## Supplemental Table 2 for "Extracellular Matrix Alterations in Chronic Ischemic Cardiomyopathy Revealed by Quantitative Proteomics" (part 31 of 35)

### Sheet: icm_ecm_peptidePrecursors_SI2 (continued)
Protein.Group	Protein.Ids	Protein.Names	Genes	First.Protein.Description	Proteotypic	Stripped.Sequence	Modified.Sequence	Precursor.Charge	Precursor.Id	Azo_ICM_01	Azo_ICM_02	Azo_ICM_03	Azo_ICM_04	Azo_ICM_05	Azo_ICM_06	Azo_ICM_07	Azo_ICM_08	Azo_ICM_09	Azo_ICM_10	Azo_ICM_11	Azo_ICM_12	Azo_ICM_13	Azo_ICM_14	Azo_ICM_15	Azo_ICM_16	Azo_Ctrl_01	Azo_Ctrl_02	Azo_Ctrl_03	Azo_Ctrl_04	Azo_Ctrl_05	Azo_Ctrl_06	Azo_Ctrl_07	Azo_Ctrl_08	Azo_Ctrl_09	Azo_Ctrl_10	Azo_Ctrl_11	Azo_Ctrl_12	Azo_Ctrl_13	Azo_Ctrl_14	Azo_Ctrl_15	Azo_Ctrl_16	LiCl_ICM_01	LiCl_ICM_02	LiCl_ICM_03	LiCl_ICM_04	LiCl_ICM_05	LiCl_ICM_06	LiCl_ICM_07	LiCl_ICM_08	LiCl_ICM_09	LiCl_ICM_10	LiCl_ICM_11	LiCl_ICM_12	LiCl_ICM_13	LiCl_ICM_14	LiCl_ICM_15	LiCl_ICM_16	LiCl_Ctrl_01	LiCl_Ctrl_02	LiCl_Ctrl_03	LiCl_Ctrl_04	LiCl_Ctrl_05	LiCl_Ctrl_06	LiCl_Ctrl_07	LiCl_Ctrl_08	LiCl_Ctrl_09	LiCl_Ctrl_10	LiCl_Ctrl_11	LiCl_Ctrl_12	LiCl_Ctrl_13	LiCl_Ctrl_14	LiCl_Ctrl_15	LiCl_Ctrl_16
P09417	P09417	DHPR_HUMAN	QDPR	Dihydropteridine reductase	1	VDAILCVAGGWAGGNAK	VDAILC(UniMod:4)VAGGWAGGNAK	3	VDAILC(UniMod:4)VAGGWAGGNAK3																																	31776.6	8100.22	38078.5	18051.9	14387.9	16073.2	32932.6		14879.6	20202.8	32341.6	14886.6	35169	8070.94	32578.6	15039.8	43725.5	34457.7	43873.1	41680.2	10054.4	26363.7	13285.8	7423.51	30489.6	32782.7	32755.2	9867.55	9035.78	31657.6	29075.5	15295.8
P12111	P12111	CO6A3_HUMAN	COL6A3	Collagen alpha-3(VI) chain	1	VDAILNR	VDAILNR	2	VDAILNR2				8853.21	45952.3	16998.3	57946.3		10567.9	12014.3	151880	19107.7	76360.7			17053.1	24077.4	6824.03			13856.4	25371.6	7700.3		15920.2			5294.91		21091.3				13732.5		4778.36	77007.9		13167.7	400590			18946.4	13302.3		6216.19			8796.96					12556.1				6450.9	24468.3	23701.4	9159.91	15346.4	27400.1
Q6NUN0	Q6NUN0	ACSM5_HUMAN	ACSM5	Acyl-coenzyme A synthetase ACSM5, mitochondrial	1	VDAISAECPSLQTK	VDAISAEC(UniMod:4)PSLQTK	2	VDAISAEC(UniMod:4)PSLQTK2																																				2920.27			19236.5		2837.66																	3595.4		6169.11
Q9NYU2	Q9NYU2	UGGG1_HUMAN	UGGT1	UDP-glucose:glycoprotein glucosyltransferase 1	1	VDALLSAQPK	VDALLSAQPK	2	VDALLSAQPK2																																	11285.4	17669.3	6556.95	6402.89	5768.67	2362.55	8071.35		14349.8	2926.16	9387.36	4029.07	4215.33		7639.61	3893.61	8080.02	6643.81	3094.04	4393	2587.89	10742.8	1812.78		6562.52	5752.4	4248.6	3192.28		8585.45	6534.24
P13647	P13647	K2C5_HUMAN	KRT5	Keratin, type II cytoskeletal 5	1	VDALMDEINFMK	VDALMDEINFMK	2	VDALMDEINFMK2																																	13362.1		31764.2	18118.5	12571.9	8340.63	27228.9		26608.3	10374	20503.5				29612.9	5611.31	20496.1	6354.7	20030.7	31492	4341.39	32866.2		45570.7	27722.3	34286.7	14892.8	18820.3	15524.4	44828.7	22946.5	7194.21
P08729	P08729	K2C7_HUMAN	KRT7	Keratin, type II cytoskeletal 7	1	VDALNDEINFLR	VDALNDEINFLR	2	VDALNDEINFLR2				8295.16						5296.87													3808.76
Q9UQE7	Q9UQE7	SMC3_HUMAN	SMC3	Structural maintenance of chromosomes protein 3	1	VDALNDEIR	VDALNDEIR	2	VDALNDEIR2									8539.91	11490.5	11284		7950.67			8625.61																4805.95	8323.97		2762.31	5161.21	6791.65	6056.16	3344.26		11768.2	2792.24	4107.94	4591.05	3758.39	4957.28	4286.46	5315.01	5330.63	2993.69			3446.48	4168.44	4193.58	5811.67	9355.76	3313.39	7067.55	4336.19	5088.49	3191.96	6759.82	4925.72
O75879	O75879	GATB_HUMAN	GATB	Glutamyl-tRNA(Gln) amidotransferase subunit B, mitochondrial	1	VDANISVHHPGEPLGVR	VDANISVHHPGEPLGVR	3	VDANISVHHPGEPLGVR3			2418.95											6158.88					4321.66													3278.63	7147.35	3648.47	8825.76	14482.4	5359.85	13095	12669		7269.1	12335.5	7136.29	7362.21	8851.79	3076.46	12746.3	5529.38	6449.84	8179.7	11992.3	11361.6	15341.2	4883.69	7224.03	14863.7	8793.45	11523.6	4690.67	6584.69	11794.9	7960.66	4537.49	7010.97
Q9Y6C2	Q9Y6C2	EMIL1_HUMAN	EMILIN1	EMILIN-1	1	VDAQDETAAEFTLR	VDAQDETAAEFTLR	2	VDAQDETAAEFTLR2																																	1746.17	2829.75								2080.31	3133.57	1434.17
P54577	P54577	SYYC_HUMAN	YARS1	Tyrosine--tRNA ligase, cytoplasmic	1	VDAQFGGIDQR	VDAQFGGIDQR	2	VDAQFGGIDQR2						15842.3									33868.2		19383		19279.9									17816.5			16223.2		48742.5	12565.5	41337.1	38586.8	32737.1	36564.2	33843.7		50206.2	32276.7	28904.4	38744.1	40559.1	17774.8	43400.1	51883.3	27247.2	33455.6	40366.6	32722.2	47196.8	30692.3	49654.4	44424.2	52161.1	38825.8	39676.5	32392.4	31003.4	26937.5	38825.8	51724.5
O95671	O95671	ASML_HUMAN	ASMTL	Probable bifunctional dTTP/UTP pyrophosphatase/methyltransferase protein	1	VDASACGMER	VDASAC(UniMod:4)GMER	2	VDASAC(UniMod:4)GMER2																																	7014.45		3101.89	7416.26	6162.86	11303.1	3874.29		5110.1	8204.7		5767.03	8173.59	8375.71	12990.8	8362.55	6973.73	6932.82	10675.4	7845.05	16164.3	7513.76	8741.17	11401.6	9194.85	8632.94	5657.52	6473.73	6430.31	4548.66	7083.77	8781.15
P45954	P45954	ACDSB_HUMAN	ACADSB	Short/branched chain specific acyl-CoA dehydrogenase, mitochondrial	1	VDASVAVFCEIQNTLINTLIRK	VDASVAVFC(UniMod:4)EIQNTLINTLIRK	3	VDASVAVFC(UniMod:4)EIQNTLINTLIRK3																																														10860												2936.23
P53396	P53396	ACLY_HUMAN	ACLY	ATP-citrate synthase	1	VDATADYICK	VDATADYIC(UniMod:4)K	2	VDATADYIC(UniMod:4)K2															11627				6859.05														7663.29	26511.8	7441.56	5369.96	13564.5	9724.81	5038.99		10123.1	10645.9	11574.1	3836.78	12368.5	4069.07	9818.83	7740.89	9514.23	6855.08	7594.45		8155.1	3871.48	11743.5	7075.51	14947.5	5510.83	5876.39	3642.27	6542.56	7351.56	3879	6468.05
P13667	P13667	PDIA4_HUMAN	PDIA4	Protein disulfide-isomerase A4	1	VDATAETDLAK	VDATAETDLAK	2	VDATAETDLAK2	57409.7		41751.1	43810.4	32558.2	31256.7	129004		54535.2	44671.7	52827.5	50831.5	36971	16523.9		41742.5		26336.1	40519.7		21150.9	22465.4		36554.5	105550	49597.9	47484.6	42692.1	36951.2	41551.5	46713.4	22961.2	81838.1	143927	96632.4	142504	62442.7	99051.2	115726	195897	113994	73387.1	103946	75027.5	124065	71777	83125.3	87459.3	78336.8	75646.3	66839.8	52296.2	71068.7	57153.8	61830.1	108278	96210	75486.1	44071.9	71078.5	75104.3	40473.8	67586.5	60678.4
P13667	P13667	PDIA4_HUMAN	PDIA4	Protein disulfide-isomerase A4	1	VDATAETDLAKR	VDATAETDLAKR	2	VDATAETDLAKR2	19977.2	10124.7	27873.9	15194.2	28456	19124.5	13921.4		31704.8	20805.1	25577.3	12929	23122.1	16025.6	13147.9	24431.1	10879.3	24350.4	12760.7	11833.7	17733.7	9338.94	19036.3	20847.7	26208.6	20442.5	29174.5	21165.7	17372.3	11764.2	24266.4	13062.6	9430.19	3850.68	11727	26082.2	11315.2	21814.6	18530.9	21244.8	14335.2	16655.4	10811.8	12752.5	21052	17246.8	7784.32	15737.7	13090.1	4896.02	5447.77	3523.23	8870.07	6612.19	8038.37	7585.65	9678.13	10151	4293.99	9533.69	7967.27	5432.64	11735.6	6329.43
P13667	P13667	PDIA4_HUMAN	PDIA4	Protein disulfide-isomerase A4	1	VDATAETDLAKR	VDATAETDLAKR	3	VDATAETDLAKR3	8445.34		8775.36	11433.7	12220.1	4365.15			15945.3	6339.93	8843.49		6929.02	6562.24		9767.89		4808.59	9312.58		3971.7		5294.63	9108.58	12412.9	6527.59	6760.06	4828.24			3600.53	4721.39	4547.24		8580.85	7639.71	5867.8	7267.69	7850.65	9004.37	4926.77	6448.86	3571.74	3200.72	7209.24	7022.11		5376.06		5130.02	1847.87		3594.4		3431.63		3755.16	5795.97	1973.6	3627.29	1719.09		3449.93	2897.28
Q10570	Q10570	CPSF1_HUMAN	CPSF1	Cleavage and polyadenylation specificity factor subunit 1	1	VDATAGWSAAGK	VDATAGWSAAGK	2	VDATAGWSAAGK2																																	9231.69			9524.49		6896.47	9210.61	27067.4	6430.76	10143.4			8112.78		9014.34	6466.09	8832.04		9132.27						7847.96			6337.17	4654.5
P07237	P07237	PDIA1_HUMAN	P4HB	Protein disulfide-isomerase	1	VDATEESDLAQQYGVR	VDATEESDLAQQYGVR	2	VDATEESDLAQQYGVR2	13226.7	29938.6	79370.7	71255	56336.7	92222.1		124469	108919	61502.1	88109.8	35465	103131	70750.8	40408.8	55321.8	32810.1	48906	83374.7	28251.7	62256.4	38855.1	57355.9	62619.3	14759.4	54684.4	76355.7	89721.6	33395.6	48336.6	47065.7	85568.6	156665	215825	147622	278317	142001	210200	156593	158703	247828	143854	159692	215831	175894	171260	93372.2	117773	106679	64561.1	81787.8	109541	163603	104512	118946	224126	175072	130270	64071.5	163165	113365	97032	70638.4	130378
P07237	P07237	PDIA1_HUMAN	P4HB	Protein disulfide-isomerase	1	VDATEESDLAQQYGVR	VDATEESDLAQQYGVR	3	VDATEESDLAQQYGVR3									18367.6					7091.51					12218.3														18280.1	6404.86	20806.9	17114.9	10969.4	9705.74	21818.8	17171	17386.2	7623.12	20249.1	6018.2	12906.5	10492.3	10700.1	8707.69	17329.7	7161.1	8542.64	11726.2	6488.33	9148.54	6386.54	5953.52	10692.9	6370.16	4794.48	4918.21	2638.67	6134.33	4858.33
P22894	P22894	MMP8_HUMAN	MMP8	Neutrophil collagenase	1	VDAVFQQEHFFHVFSGPR	VDAVFQQEHFFHVFSGPR	4	VDAVFQQEHFFHVFSGPR4																																		32395.5															2680.78								1297.52
O00764	O00764	PDXK_HUMAN	PDXK	Pyridoxal kinase	1	VDAVFVGTGDLFAAMLLAWTHK	VDAVFVGTGDLFAAMLLAWTHK	3	VDAVFVGTGDLFAAMLLAWTHK3																																	4851.03		2807.99	2144.52		2354.32	2087.98		4688.33	2768.84	9907.1	2646.03			3318.56	2036.85		6390.82	4858.13	4914.19	3325.82	3211.56	3676.69	2506.39	6392.83	3069.37	2964.79	3821.6	3928.03	3976.71	2457.32	3685.53
Q9NTZ6	Q9NTZ6	RBM12_HUMAN	RBM12	RNA-binding protein 12	1	VDAVHLLK	VDAVHLLK	2	VDAVHLLK2																																	5101.06		1777.45	2079.07	2964.76	2520.65	2113.9		2074.63	1790.19	3421.05	1463.11			2324.91	1997.36	1804.27	1868.92	1358.76	1405.01	1464.3	2652.19	740.19		3654.84	1593.97	2271.35	3144.87	2637.2	1579.53	5127.82	1396.77
Q9UIL1	Q9UIL1	SCOC_HUMAN	SCOC	Short coiled-coil protein	1	VDAVKEENLK	VDAVKEENLK	2	VDAVKEENLK2						4591.95																											7044.05		1825.19	6939.21	4464.12	7934.46	3561.41		5171.87	3120.8	3656.76	5350.86	3767.47	4586	1204.86	4412.24	2985.13	3938.65	2874.73		2233.31	4980.67	3222.53	4245.33	5487.75	3237.08	3432.79	4777.76	4360.2	5523.36	4625.14	4102.02
Q66K74	Q66K74	MAP1S_HUMAN	MAP1S	Microtubule-associated protein 1S	1	VDAVLVTHPGADSLPGLNSLLR	VDAVLVTHPGADSLPGLNSLLR	3	VDAVLVTHPGADSLPGLNSLLR3																																	4496.23		3955.45	3488.6	4164.67	4597.88	3089.49		7269.1	4268.69	8734.58	2672.76	2963		2837.4	3261.42	6088.05	3528.64	3496.94		2599.07		2673.68	1278.35	3996.14	3323.21	2742.14	2624.71	2685.8	2462.62	1777.47	3391.86
Q14118	Q14118	DAG1_HUMAN	DAG1	Dystroglycan 1	1	VDAWVGTYFEVK	VDAWVGTYFEVK	2	VDAWVGTYFEVK2																																	29660.1	79195.9	23150.9	23749.2	15930	12761	28893.9		28813.3	9775.98	15369.9	24476.1	15312.4	9872.87	23599.7	18845	102994	15619.2	26683.5	34596.2	12799.4	35840.8	12305.1	13258.5	12268.6	18592.2	15535.2	17947.2	19531.1	14386.7	12408.5	9340.43
P53992	P53992	SC24C_HUMAN	SEC24C	Protein transport protein Sec24C	1	VDAYDRPELSLGSYEFLATVDYCK	VDAYDRPELSLGSYEFLATVDYC(UniMod:4)K	3	VDAYDRPELSLGSYEFLATVDYC(UniMod:4)K3																																	3341.04	3186.43	4801.25	1167.61	3611.15	1967.8	2796.97		3013.46	3054.03		3471.63	2706.13		4828.34	2680.42		5065.12	2635.46	5168.84	2070.34	3473.66	2671.1	943.018	1170.54	2529.84	4423.15	2350.1	2013.38	3947.91	3385.85	2145.54
P49902	P49902	5NTC_HUMAN	NT5C2	Cytosolic purine 5'-nucleotidase	1	VDAYGNLLVCAHGFNFIR	VDAYGNLLVC(UniMod:4)AHGFNFIR	2	VDAYGNLLVC(UniMod:4)AHGFNFIR2																																				1076.21		803.447			559.711			624.606									721.006			439.99				695.27	844.906
P49902	P49902	5NTC_HUMAN	NT5C2	Cytosolic purine 5'-nucleotidase	1	VDAYGNLLVCAHGFNFIR	VDAYGNLLVC(UniMod:4)AHGFNFIR	3	VDAYGNLLVC(UniMod:4)AHGFNFIR3																																			5775.14	7147.44		6852.04	5888.59		4879.16	5807.09		4864.8	5672.33	3553.62	5993.87	5681	3967.29	5044.48	4752.34		4723.87	7790.23	4150.39	5193.39	4589.78	7277.22	4041.03	6393.76	4538.37		6207.21	2773.73
Q13769	Q13769	THOC5_HUMAN	THOC5	THO complex subunit 5 homolog	1	VDAYHLQLQNLLYEVMHLQK	VDAYHLQLQNLLYEVMHLQK	3	VDAYHLQLQNLLYEVMHLQK3																																				1682.78		3418.75	3651.76		2183.33	3999.66									3509.95		4878.67		3044.17	2359.75		3250.27		2935.45	1676.14
Q9Y6Y0	Q9Y6Y0	NS1BP_HUMAN	IVNS1ABP	Influenza virus NS1A-binding protein	1	VDAYIQEHLLQISEEEEFLK	VDAYIQEHLLQISEEEEFLK	3	VDAYIQEHLLQISEEEEFLK3																																	3025.76			1032.79		1024.88	1214.67		1853.56			700.224			2071.77		3456.95		1713.17						1489.58		632.513	920.604			519.788	628.791
Q9Y6Y0	Q9Y6Y0	NS1BP_HUMAN	IVNS1ABP	Influenza virus NS1A-binding protein	1	VDAYIQEHLLQISEEEEFLKLPR	VDAYIQEHLLQISEEEEFLKLPR	3	VDAYIQEHLLQISEEEEFLKLPR3																																	1063.75			1666.54		1621.53	1305.89								1087.42	776.277	2822.45		1192.77					2192.75	1203.84							1041.07
Q9Y6Y0	Q9Y6Y0	NS1BP_HUMAN	IVNS1ABP	Influenza virus NS1A-binding protein	1	VDAYIQEHLLQISEEEEFLKLPR	VDAYIQEHLLQISEEEEFLKLPR	4	VDAYIQEHLLQISEEEEFLKLPR4																																	2204.59			1596.58	2448.55	2567.66	2519.11		2006.02		4018.97	2201.22			2070.4		2668.17	1025.13			1239.04	1847.33	1408.35	2384.96	1268.61	1368.97	1250.09		837.557		2028.5	719.977
O95394	O95394	AGM1_HUMAN	PGM3	Phosphoacetylglucosamine mutase	1	VDCANGIGALK	VDC(UniMod:4)ANGIGALK	2	VDC(UniMod:4)ANGIGALK2																																	14660.2		10241.2	9016.82	9201.03	12461.7	8193.41	14734.5	14700.6	8026.14	14752	7912.24	7042.7	4517.29	6651.26	11103.4	12133.1	9036.12	12002.9	8306.83	8125.09	13994.3	8766.42	17858.3	25239.2	10983.1	10175.7	10198.1	10949.8	8554.05	11578.8	13272.3
Q9BS26	Q9BS26	ERP44_HUMAN	ERP44	Endoplasmic reticulum resident protein 44	1	VDCDQHSDIAQR	VDC(UniMod:4)DQHSDIAQR	2	VDC(UniMod:4)DQHSDIAQR2			5671.5			2502.32			2837.56	1874.47	2034.84			2443.25		3997.79			991.883		1297.65	4905.34	3938.14	2901.39		1797.02	3552.24				2950.84	972.794	713.566		1053.48	382.316	627.251	1712.89			2337.46			895.411		1908.55		969.563		1171.68	775.212		1219.57		923.745	476.161	759.473	1362.18			488.959	653.587	487.271	1200.69
Q9BS26	Q9BS26	ERP44_HUMAN	ERP44	Endoplasmic reticulum resident protein 44	1	VDCDQHSDIAQR	VDC(UniMod:4)DQHSDIAQR	3	VDC(UniMod:4)DQHSDIAQR3			26943.5	10967.5	8400.71	15362.9	52194.5		15804.4	9285.65	8349.64	11778	10314.3	13002.7	19695.6	14482.2		20066.8	6073.38		9349.21	21603.4	18402	14837.2	8322.21	10993.1	11723.6	9960.71	7882.36		11872.1	9539.97	7816.65	3855.22		4419.84	4288.75	9621.01	5407.41		10442.3	3551.93	3720.72	4303.72		9005.62		2660.9	5479.03	3405.45			3743.88	4278.44	3530.52	4473.11	5463.29	4812.94	2601.59	3088.87	3227.08	3409.68	4417.12	4072.96
Q8NBS9	Q8NBS9	TXND5_HUMAN	TXNDC5	Thioredoxin domain-containing protein 5	1	VDCTAHSDVCSAQGVR	VDC(UniMod:4)TAHSDVC(UniMod:4)SAQGVR	2	VDC(UniMod:4)TAHSDVC(UniMod:4)SAQGVR2																																				730.992		628.618			467.326	323.285				908.464		436.52							795.411	233.459								349.869
Q8NBS9	Q8NBS9	TXND5_HUMAN	TXNDC5	Thioredoxin domain-containing protein 5	1	VDCTAHSDVCSAQGVR	VDC(UniMod:4)TAHSDVC(UniMod:4)SAQGVR	3	VDC(UniMod:4)TAHSDVC(UniMod:4)SAQGVR3			2316.29			2801.59			2008.83		2136.04		2453.21						2416.97									1598.62				463.097	16296.3	14741.4	35590.2	42075	13444	32450.5	33488.5	88194.5	20759.7	23635.9	32427.9	14586	54119.4	20307.8	30190.1	22084.8	22337.9	10190.2	21822.4	13098.8	22174.2	11137.1	16265.1	11399.9	10532	16841.7	5341.17	13718.4	7112.54	10172.2	6388.31	9561.19
P30101	P30101	PDIA3_HUMAN	PDIA3	Protein disulfide-isomerase A3	1	VDCTANTNTCNK	VDC(UniMod:4)TANTNTC(UniMod:4)NK	2	VDC(UniMod:4)TANTNTC(UniMod:4)NK2																																	6869.16	6975.48	4539.37	5151.28	5783.15	7835.93	5586.51	14730.8	9906.92	4651.61	7605.07	7163.29	4622.92	11991.9	2830.58	5150.72	4301.09	2703.55	2952.46		3800.37	3624.35	3164.34	2277.62	4130.56	3114.1	4865.91	4320.96	6044.99	3679.79	5126.9	3280.33
P30101	P30101	PDIA3_HUMAN	PDIA3	Protein disulfide-isomerase A3	1	VDCTANTNTCNKYGVSGYPTLK	VDC(UniMod:4)TANTNTC(UniMod:4)NKYGVSGYPTLK	3	VDC(UniMod:4)TANTNTC(UniMod:4)NKYGVSGYPTLK3																																								54795.3						3058.85
Q8NBS9	Q8NBS9	TXND5_HUMAN	TXNDC5	Thioredoxin domain-containing protein 5	1	VDCTQHYELCSGNQVR	VDC(UniMod:4)TQHYELC(UniMod:4)SGNQVR	3	VDC(UniMod:4)TQHYELC(UniMod:4)SGNQVR3																			2232.11														22223.4	24751.2	48934.7	59499.2	27676.4	54118	64890.6	28121.5	36127	46380.4	36091.4	27392.9	50664.4	19640.4	31006.7	27805.4	32555.9	17568.7	25930.3	26313	36061.8	18316.8	27899.4	19518.4	17668.2	23072.5	11705.2	23809.5	17371.8	14363.2	10484.7	17128.8
P24043	P24043	LAMA2_HUMAN	LAMA2	Laminin subunit alpha-2	1	VDDAWDLLR	VDDAWDLLR	2	VDDAWDLLR2																																	24920.4	53594.2	10640.6	16135.8	30217.1	15408.5	27657.6	27835.8	20122.7	10735.9	21392.6	15132.2	9234.34		14730.8	15536.8	47716.5	27054	11050.9	28342.9	13394.8	39405.5	22776.1	15932.4	25801.1	25838.4	31948.3	11557.7	14367.7	18289.1	49369.7	16714.1
Q8IUI8	Q8IUI8	CRLF3_HUMAN	CRLF3	Cytokine receptor-like factor 3	1	VDDDFTAQDYR	VDDDFTAQDYR	2	VDDDFTAQDYR2																																		16963.9		8585.27					5588.54						5946.4	3732.44			5813.17					5719.12		4867.4				4970.94		5920.75
P35580	P35580	MYH10_HUMAN	MYH10	Myosin-10	1	VDDDLGTIESLEEAK	VDDDLGTIESLEEAK	2	VDDDLGTIESLEEAK2																																	3286.72			2176.54					5080.15
Q92785	Q92785	REQU_HUMAN	DPF2	Zinc finger protein ubi-d4	1	VDDDSLGEFPVTNSR	VDDDSLGEFPVTNSR	2	VDDDSLGEFPVTNSR2															9020.41																		5160	4083.52	5895.09	9591.11	4242.49	6278.04	2863.9	12869.7	12000.7	7123.91		4269.32	6031.54		3418.61	4847.6	3902.92		4213.59		3473.14		4842.73	5178.44	4118.27	3627.34	3113.01	3840.82	4082.44			3347.11
P52209	P52209	6PGD_HUMAN	PGD	6-phosphogluconate dehydrogenase, decarboxylating	1	VDDFLANEAK	VDDFLANEAK	2	VDDFLANEAK2						98590.5									43948				17977.4									24756.6			14763.4		185539	503547	91781.6	71133.6	91538.1	67150.7	117264		126691	43899.1	190317	52600	68486.1	32547.8	107461	82142.8	181880	93334.1	104152	102491	62108.1	134261	71213.4	88834.8	189706	96342.4	74800.7	61322.4	44280.6	114976	103018	74385.5
Q7Z2W4	Q7Z2W4	ZCCHV_HUMAN	ZC3HAV1	Zinc finger CCCH-type antiviral protein 1	1	VDDHDSEEICLDHLCK	VDDHDSEEIC(UniMod:4)LDHLC(UniMod:4)K	3	VDDHDSEEIC(UniMod:4)LDHLC(UniMod:4)K3															3716.65																			1756.59	2633.37	2499.55		1809.99	1918.64		1995.32	1733.48	2498.06				1634.98	696.55	1804.23	1557.54	1946.05				1192.24		1827.8	1261.94		917.714
Q2TAL8	Q2TAL8	QRIC1_HUMAN	QRICH1	Transcriptional regulator QRICH1	1	VDDIFSDLYYVR	VDDIFSDLYYVR	2	VDDIFSDLYYVR2																																						4168.06			6100.34													3969.74			5978.89					3276.87
P07942	P07942	LAMB1_HUMAN	LAMB1	Laminin subunit beta-1	1	VDDIICDSR	VDDIIC(UniMod:4)DSR	2	VDDIIC(UniMod:4)DSR2	228336	74774.3	227587	130964	84069.2	133488	505743		141598	183216	164618	251893	228481	121825	81342.6	261472	139764	133733	136589	185673	193456	293995	233199	246980	253738	247170	194386	147261	217042	176819	219062	153857	11357.4	30460.9	8095.79	20387.4	13749.7	9487.46	10687	162532	12615.6	9742.54	10958.3	5960.45	5610.99	5265.08	5479.65	8779.82	26801.2	14544.4	9969.65	11925.8	6866.54	12162.9	20546	32732	27507.1	22746.7	16687.1	10705.1	6479.05	9473.55	27141.9	10395.4
P07942	P07942	LAMB1_HUMAN	LAMB1	Laminin subunit beta-1	1	VDDIICDSRYSDIEPSTEGEVIFR	VDDIIC(UniMod:4)DSRYSDIEPSTEGEVIFR	3	VDDIIC(UniMod:4)DSRYSDIEPSTEGEVIFR3			18430.8	4225.86	8481.56	13587.2			3826.52			11877.4	13598.9	7383.97	8520.84	18461.4		18255.9	4738.99	14221.6	17373.1	7492.17	9369.24	10720.7	4940.61	7015.32	14059.4	19708.9	18747.4			8252.99
P09936	P09936	UCHL1_HUMAN	UCHL1	Ubiquitin carboxyl-terminal hydrolase isozyme L1	1	VDDKVNFHFILFNNVDGHLYELDGR	VDDKVNFHFILFNNVDGHLYELDGR	4	VDDKVNFHFILFNNVDGHLYELDGR4																																	12698.5	5050.29	7220.39	23103.9	15756	15088.7	24894.8		41453.1	19774.3	25253.6	7953.46	22279.8	3730.41	52580.7	13420	10266	5440.25	18005.8	4881.8	8055.89	3490.01	4491.71	6577.8	7279.51	7581.72	8063.22	5737.15	6646.08	4657.62	2798.2	5670.13
O14908	O14908;Q8TF64	GIPC1_HUMAN	GIPC1	PDZ domain-containing protein GIPC1	0	VDDLLESYMGIR	VDDLLESYMGIR	2	VDDLLESYMGIR2																																	35309.9		21139.5	36054.7	13434.5	20483	27086.6		56056.8	12391.1	25137.7	20856			28711.8	11090.9	16155.4	34578	29659.8	24604.1	18793	53912.8	17950.5	25851.8	61674.2	27143.9	19004.3	28724.9	24343.7	34191.2	26587.2	24358.9
Q14204	Q14204	DYHC1_HUMAN	DYNC1H1	Cytoplasmic dynein 1 heavy chain 1	1	VDDLLIIEEK	VDDLLIIEEK	2	VDDLLIIEEK2																																	15510.9		10257.7	21034.2	8730.6	11062.2	6170.81		20224.1	6172.88	10425.3	8583.53	5154.37		15183.6	14203.8	8146.46	10495.2	11281	12524.8	4362.97	10056.7	5739.24	3877.51	10480.8	9476.36	13340.8		3071.03	7957.08	7434.59
Q9H3H1	Q9H3H1	MOD5_HUMAN	TRIT1	tRNA dimethylallyltransferase	1	VDDMLAAGLLEELR	VDDMLAAGLLEELR	2	VDDMLAAGLLEELR2																																	6529.42		9342.63	6709.39	5573.09	5892.8	6603.31		6562.34	5962.73	5432.75	4779.37	5135.58		4535.27	6185.05		7014.52	8581.72		6227.15	6973.03	7096.74	10911.1	11211.6	10879.4	7141.73	5555.98		9506.04		10720.5
P00568	P00568	KAD1_HUMAN	AK1	Adenylate kinase isoenzyme 1	1	VDDNEETIK	VDDNEETIK	2	VDDNEETIK2																																	116900	20742	79049.6	106537	78430.3	73646.1	66704.2		128428	87834.8	90434.5	81826.7	48909.1	30705.3	44113.1	93611.5	87241.6	87332.5	161519	94704.2	83806.2	83410.4	113534	202899	208836	146546	133521	98736.9	86473.6	109560	97423.2	126262
P00568	P00568	KAD1_HUMAN	AK1	Adenylate kinase isoenzyme 1	1	VDDNEETIKK	VDDNEETIKK	2	VDDNEETIKK2				4550.95					5608.75		4415.34					5012.21			2957.7		2653.07											3312.45	27233.1		20198.5	17744.3	17720.1	24203.9	21164.7		29132.9	22253.3	10519.4	19610.6	11244.5	10204.7	6020.79	17221.1	17818.2	14624.7	32501.6	15692.1	18117	23733.2	35285.3	22723.9	44084.4	31190	29708	22536.1	18989.1	30550.5	23545	35888.6
O94901	O94901	SUN1_HUMAN	SUN1	SUN domain-containing protein 1	1	VDDPQDVFKPTTSR	VDDPQDVFKPTTSR	2	VDDPQDVFKPTTSR2			5434.56		2129.6									5616.37	3389.17			5054.4				5055.32				5370.01						4503.55
O94901	O94901	SUN1_HUMAN	SUN1	SUN domain-containing protein 1	1	VDDPQDVFKPTTSR	VDDPQDVFKPTTSR	3	VDDPQDVFKPTTSR3			18853.2		13883.6	21558.2			14668.2	17324.7	10738.2		15367.8	20079	17137.3	15613.1		16840.1	13724.8	11682.1	14425.4			13505.3		16845	15647.7	15551.2	15750.4	17698.5	19008.2	19649											2383.57
Q15257	Q15257	PTPA_HUMAN	PTPA	Serine/threonine-protein phosphatase 2A activator	1	VDDQIAIVFK	VDDQIAIVFK	2	VDDQIAIVFK2																																	3295.15	37480.9					3482.27				8486.46				2903.24				3713.94
Q9BVG4	Q9BVG4	PBDC1_HUMAN	PBDC1	Protein PBDC1	1	VDDQIYSEFR	VDDQIYSEFR	2	VDDQIYSEFR2																																	14840.9	23178.4	16470.3	6128.4	10379.7	9177.09	17160.4		14370.9	6534.39	19094.7	8886.36	10347.8	5588.02	15138.2	12693.4	14529.1	13210.7	6527.02	18245.1	7933.31	19909.7	6610.97	8229.85	12557.5	9524.93	11509.1	8283.24	7521.16	14852	12167.8	9177.85
Q9BVG4	Q9BVG4	PBDC1_HUMAN	PBDC1	Protein PBDC1	1	VDDQIYSEFRK	VDDQIYSEFRK	2	VDDQIYSEFRK2																																	2809.25		2513.05	2428.37			3777.95		2576.11		2152.38		5874.01	2233.47	3046.68	3146.38	3084.06	2309.5		2296.36	2519.82		2429.66		2923.85					3962.87		3361.15
Q9BVG4	Q9BVG4	PBDC1_HUMAN	PBDC1	Protein PBDC1	1	VDDQIYSEFRK	VDDQIYSEFRK	3	VDDQIYSEFRK3																																	3967.41		5340.06	5775.23	3831.15	7706.12	4565.43		3936.99	6706.94	1973.65	3453.04	6725.22	3594.48	6484.67	5348.47	3259.11	2349.63	1970.17	3876.52	7734.02	2092.22	5599.3	1549.96	3949.8	5389.81	3160.28	4229.17	3920.83	2393.81	2600.64	5257.73
P49588	P49588	SYAC_HUMAN	AARS1	Alanine--tRNA ligase, cytoplasmic	1	VDDSSEDKTEFTVK	VDDSSEDKTEFTVK	2	VDDSSEDKTEFTVK2																1185.19					758.195			1206.72											752.658	1615.76		1320.88			1343.64	1733.01	867.38	1102.74	1909.16		848.704	1051.87	2820.3	1040.33	1897.12		2215.05	176.658	2117.13	770.792	1055.93	1096.4		1482.7	748.901	1266.26	1431.64	1463.82
P49588	P49588	SYAC_HUMAN	AARS1	Alanine--tRNA ligase, cytoplasmic	1	VDDSSEDKTEFTVK	VDDSSEDKTEFTVK	3	VDDSSEDKTEFTVK3	3503		15984.9	16272.3	10691.4	9539.85	7135.62		11067.6	8611.52	5756.06		9800.73	5141.2	7269.84	13968.7	9768.01	6552.88	13145.6		8717.29	6137.82	8588.56	9854.36	9535.67	16414.6		11779.8	6753.79		7088.71	8345.45	9485.15		30749.6	17476.3	4588.25	16998.9	14026.3		13462.9	16844.3	9223.38	8325.19	17496.7	5614.27	18437.8	10896	13914.9	10675.2	21090.6	22615.4	26972.6	7917.95	12150.2	11454.5	9423.14	16776.6	4106.79	13649	5894.29	7437.17	8504.54	11479
P41250	P41250	GARS_HUMAN	GARS1	Glycine--tRNA ligase	1	VDDSSGSIGR	VDDSSGSIGR	2	VDDSSGSIGR2																																	5612.13	2122.49	2659.74	6220.03	3618.49	4446.54			12439.5		5900.3	3199.85				3529.11	7710.28	2751.03	7185.77				3113.84	8070.41	6830.23	5856.08	3731.88	4669.99	6039.84	4451.7	3717.37	3504.37
Q9H6R3	Q9H6R3	ACSS3_HUMAN	ACSS3	Acyl-CoA synthetase short-chain family member 3, mitochondrial	1	VDDVINVAGHR	VDDVINVAGHR	2	VDDVINVAGHR2	9923.47	30024.2	9562.21	10776.3	4948.16	13184.1			14244.5	12432.4	12921.4		10222.5	14926.3		17471	11863.1	12342.1	20201.4	12389.3	14465.6		18141.5	18789.6	19051.5	11962.5	19272.6	10478.4	8900.79	13986.2	12625.1	17233.9	20500.3		24289.2	39771.7	16605.6	25403.4	27666.8		18837.3	28268.3	10020.8	22146.7	14810.8	22264.9	17427.9	15934	25306	18844.9	44103.8	24789.5	27903.5	26913.9	34386	47289.6	47543.9	46609	29862.7	36095.7	33368.2	27125.6	29228	30469.8
P26640	P26640	SYVC_HUMAN	VARS1	Valine--tRNA ligase	1	VDEAIALFQK	VDEAIALFQK	2	VDEAIALFQK2															14655																		10893.1		2793.54	4835.06	2976.16	2076.5	3170.77	6749.48	3739.07	3351.98	5925.62		3166.86	2799.48	4149.22		4793.83		2306.71				1863.71		5910.23
Q13310	Q13310	PABP4_HUMAN	PABPC4	Polyadenylate-binding protein 4	1	VDEAVAVLQAHHAK	VDEAVAVLQAHHAK	3	VDEAVAVLQAHHAK3															8695.37																					15974.5	11907.6	16104			24831.3	16496.6	23066.8	3672.22	6578.57		9783.66	3673.98	22025.1	7951.13	18242.8		4485.2	5897.94	5453.4	13835.4		7469.75	3893.26	5195.3	6308.63	7889.91		3349.35
P11940	P11940;Q9H361	PABP1_HUMAN	PABPC1	Polyadenylate-binding protein 1	0	VDEAVAVLQAHQAK	VDEAVAVLQAHQAK	2	VDEAVAVLQAHQAK2															4132.08																		2610.69	2477.9	984.568				599.678		586.551		3751.79				4111.48		1217.76	385.757	993.693						499.981	816.863
P11940	P11940;Q9H361	PABP1_HUMAN	PABPC1	Polyadenylate-binding protein 1	0	VDEAVAVLQAHQAK	VDEAVAVLQAHQAK	3	VDEAVAVLQAHQAK3															12629.9																		1296.99	5128.8									4852.8				3502.47		2197.59	574.154					483.789
Q9BY43	Q9BY43	CHM4A_HUMAN	CHMP4A	Charged multivesicular body protein 4a	1	VDEDEEALKQLAEWVS	VDEDEEALKQLAEWVS	2	VDEDEEALKQLAEWVS2																																	4105.44			8307.29		7542.77	5198.47		10087.4			4364.16			5987.82	5989.33			5745.91							4263.15
Q9BYD6	Q9BYD6	RM01_HUMAN	MRPL1	39S ribosomal protein L1, mitochondrial	1	VDEERENFLQTK	VDEERENFLQTK	2	VDEERENFLQTK2																																	2322.6					2812.16	1996.9						2649.98				4794.98		2633.09		3125.44							1902.71	2591.35		1662.34
Q9BYD6	Q9BYD6	RM01_HUMAN	MRPL1	39S ribosomal protein L1, mitochondrial	1	VDEERENFLQTK	VDEERENFLQTK	3	VDEERENFLQTK3																																	12791.2		8726.18	10437.7	9056.93	10811.7	12513.3		10257.9	12398.4	7136.67	7602.15	8350.96	3901.48	13407.5	10600.9	12369.7	12331.3	20234.8	24352.2	14200.2	7606.08	11762.3	14200.2	13980.7	14033.4	15061	14666.1	8948.01	15133.4	5449.31	16474.2
P19429	P19429	TNNI3_HUMAN	TNNI3	Troponin I, cardiac muscle	1	VDEERYDIEAK	VDEERYDIEAK	2	VDEERYDIEAK2	8438.32	9049.97	14089.4	11338.7	6271.69	20526.3	7608.13		16827.1	19772.9	7735.83	8054.95	26195.3	33000.1	12004.7	22949	9225.99	8482.61	14210.5	10304.3	12100.2	12551.1	15543.9	11272.4	11654.9	19364.9	14038.4	7855.96	6718.88	8161.38	9735.63	24414.6	19879.7	13267.3	39384	45101.5	23961.5	25231.8	24735.9		33166.5	48621	32044.1	35969.6	24545.5	21494.2	35704.5	24944	61244.2	51531.3	87947.8	53289.6	64304.5	24880.2	40984	44031.4	39076.2	57523.1	39043.3	52804.5	35057.3	54982.7	24388.5	48836.7
P19429	P19429	TNNI3_HUMAN	TNNI3	Troponin I, cardiac muscle	1	VDEERYDIEAK	VDEERYDIEAK	3	VDEERYDIEAK3			27965.2	16945.7		22729.6			15476					21839.7	25909.4	29020.6		16576.4	20710	17078.3	13949.9	18759.3	18998.3	20161.1	15856.7	28372.4	15149.1		9929.02		11716.9	25652.6	24680.6	34932.4	51331.4	43475.9	20766.4	25574.4	31849.6		25056.2	37993.6	47074.4	23498.6	27872.7	19990.7	36998.7	27676.8	77802.2	44799.5	102162	65986	68168.9	20534.1	39982.1	41773.2	36220.3	54232.3	34100.8	40013.9	19572.7	43076.8	20087	29467.7
P27635	P27635	RL10_HUMAN	RPL10	60S ribosomal protein L10	1	VDEFPLCGHMVSDEYEQLSSEALEAAR	VDEFPLC(UniMod:4)GHMVSDEYEQLSSEALEAAR	3	VDEFPLC(UniMod:4)GHMVSDEYEQLSSEALEAAR3															11079.3																		8262.1	4960.19	7148.71	9102.2	5892.42	7818.77	6751.06	22472.9	7623.48	6807.07	6464.86	6538.47	6056.15	8093.62	8206.15	7494.39	4044.73	3999.49	9113.28	6674.39	9841.19	3249.72	6089.28	3637.88	4916.35	7165.42	4135.8	3859.38	4571.5	4152.56	4476.5	5318.82
Q9NUP1	Q9NUP1	BL1S4_HUMAN	BLOC1S4	Biogenesis of lysosome-related organelles complex 1 subunit 4	1	VDEFVGMLDMLR	VDEFVGMLDMLR	2	VDEFVGMLDMLR2																																	9677.69		7604.86	9512.66	11474.2	8770.32	8408.91	13954.7	14666.2	8635.53	8238.36	8823.7	7655.9		7280.94	11975.6	5765.6	9485.78	6468.55	4755.25	6242.71	13318.7	8590.54	7361.86	8326.32	7518.8	8356.13	9103.3	9442.94	11186.6	10120.5	12057.7
P11766	P11766	ADHX_HUMAN	ADH5	Alcohol dehydrogenase class-3	1	VDEFVTHNLSFDEINK	VDEFVTHNLSFDEINK	2	VDEFVTHNLSFDEINK2																																	6125.5	6271.07	5483.05	19944.3		10185.9	4353.67		17369.1	17095.6	4942.13	11506.3	6622.85		3131.88	9912.35	4508.55	7508.47	16788.3	4875.95	22008.6	6863.08	18848.9	29394.4	18437.4	18129.3	12713.3	17521.3	15117.7	8412.86	6022.61	18462.1
P11766	P11766	ADHX_HUMAN	ADH5	Alcohol dehydrogenase class-3	1	VDEFVTHNLSFDEINK	VDEFVTHNLSFDEINK	3	VDEFVTHNLSFDEINK3						5019.41			3603.55				6684.68	3872.25	20390.3								3989.45		4397.85						9468.44	4116.08	155112	83643.8	189382	255198		116015	213006	11139.7	201305	110513	216161	75473.8	102800	24967	154440	93040.2	261404	183172	290505	208581	144499	160645	81485.9	191637	315350	289982	137796	68847.7	47945.8	196963	98886.1	120562
P11766	P11766	ADHX_HUMAN	ADH5	Alcohol dehydrogenase class-3	1	VDEFVTHNLSFDEINKAFELMHSGK	VDEFVTHNLSFDEINKAFELMHSGK	4	VDEFVTHNLSFDEINKAFELMHSGK4																																	3581.56		7904.57	7838.21	10688.2	12636.3	11377.5	28280	1937.47	19036.1		9444.36	15827.5	17034	5980.2	8881.16	4083.1	3273.27		5206.5	16052.8	6084.43	12626.4	3033.62	2614.36	7257.85	6057.78	8948.43	2948.04	4310.82	14557.1	6607.14
O43432	O43432	IF4G3_HUMAN	EIF4G3	Eukaryotic translation initiation factor 4 gamma 3	1	VDEGGWNTVQGAK	VDEGGWNTVQGAK	2	VDEGGWNTVQGAK2																																	2319.22			1342.61					2043.62			2360.65		1968.02	987.726	1014.15									1382.71		971.532	470.568	1575.32	1310.67
Q9UPN3	Q9UPN3;O94854	MACF1_HUMAN	MACF1	Microtubule-actin cross-linking factor 1, isoforms 1/2/3/4/5	1	VDEIDAAIQR	VDEIDAAIQR	2	VDEIDAAIQR2																																	9570.86	6046.72	12884.9	12407.7	5258.89	8339.9	12625.8		10688.1	7449.9		3733.35	11492		11262.2		10172.7	7402.6	8858.44	7835.25	15445	6667.69	7220.22	4587.14	8359.15	8004.67		4382.62		8478.32	5058.98	5180.82
Q9NY12	Q9NY12	GAR1_HUMAN	GAR1	H/ACA ribonucleoprotein complex subunit 1	1	VDEIFGQLR	VDEIFGQLR	2	VDEIFGQLR2															29305.5																		29245.7		7312.82		11257.9		17737.4	27550			30344.1		9692.5		15128		23055.4	7141.15		14377.5		9365.74					4837.58				2899.35
Q13325	Q13325	IFIT5_HUMAN	IFIT5	Interferon-induced protein with tetratricopeptide repeats 5	1	VDELISSAIFHFK	VDELISSAIFHFK	2	VDELISSAIFHFK2																																	3329.91			3960.63	2567.69		2760.89		5820.55	2856.55							2441.21		3266.9	752.228		946.124		3985.36	3796.13
Q13325	Q13325	IFIT5_HUMAN	IFIT5	Interferon-induced protein with tetratricopeptide repeats 5	1	VDELISSAIFHFK	VDELISSAIFHFK	3	VDELISSAIFHFK3																																	2326.42		1442.92	3229.97	3467.7	3460.44	2699.75		3636.11		4040.34		1442.56	1112.85	1754.89	698.127	1471.8	571.729	2072.01				1518.62	2773.79	2402.54							856.971
Q9BUR5	Q9BUR5	MIC26_HUMAN	APOO	MICOS complex subunit MIC26	1	VDELSLYSVPEGQSK	VDELSLYSVPEGQSK	2	VDELSLYSVPEGQSK2	232109	49018.4	92375.7	160505	115731	106503	83904	239398	224310	185573	214551	157116	116149	57157.8	89624	148577	100354	100550	151374	156967	134806	147593	194080	151182	137047	205108	153252	132074	100782	296143	126442	83556.1
Q9BUR5	Q9BUR5	MIC26_HUMAN	APOO	MICOS complex subunit MIC26	1	VDELSLYSVPEGQSKYVEEAR	VDELSLYSVPEGQSKYVEEAR	3	VDELSLYSVPEGQSKYVEEAR3	8806.29		17334.2	9843.84	15721.7	14278.1			10863.8	10583.3	8486.51	8815.36	12998.2	13510.3		12424		13903.7	13701.1		17784.3		20190.9	14062.4	11245.6	12348.3	23063.2	22278.3	16812.3	25780	12893.8	20957.9
O60271	O60271	JIP4_HUMAN	SPAG9	C-Jun-amino-terminal kinase-interacting protein 4	1	VDELTCEKDVLQGELEAVK	VDELTC(UniMod:4)EKDVLQGELEAVK	3	VDELTC(UniMod:4)EKDVLQGELEAVK3																																	5665.46		6914.67	6826.24	6762.24	6305.95	7096.64		3976.51	3148.41	3635.5	3496.24	11301.2		8720.43	7903.89	5169.12	4728.18	2583.99	4721.07	3483.38	3669.64	4383.53	2633.96	4655.2	4734.22	3830.47	3561.54	3071.72	3655	5171.34	4149.41
Q14203	Q14203	DCTN1_HUMAN	DCTN1	Dynactin subunit 1	1	VDELTTDLEILK	VDELTTDLEILK	2	VDELTTDLEILK2	5145.72																								6051.14								24552.8		30365.4	32618.8	21518.3	31217.9	18242.4		55082.3	28194.8	30727.5	13391.6	19269.1	3676.26	25145.1	24207.4	24167.8	24658.7	51296.1	46585.3	49015.4	26946	45688.1	45160.2	51433.7	25801.2	18999.8	13279.4	28176.9	30481	10330.9	37481.1
Q14203	Q14203	DCTN1_HUMAN	DCTN1	Dynactin subunit 1	1	VDELTTDLEILKAEIEEK	VDELTTDLEILKAEIEEK	2	VDELTTDLEILKAEIEEK2													4420.63																						935.191	1358.86		746.825	691.611		1289.89	1518.17				675.13							1537.23		1774.02	920.719	785.059	1108.52		404.718
Q14203	Q14203	DCTN1_HUMAN	DCTN1	Dynactin subunit 1	1	VDELTTDLEILKAEIEEK	VDELTTDLEILKAEIEEK	3	VDELTTDLEILKAEIEEK3										11773.1			10459.6						7676.86								8018.61	15751.6	9676.2			17295.2	25128.4		39631.8	31845.6	23702.4	26192.4	29745.5	35118.4	26328.1	30870.1	10630.1	17673.1	39710.2	19943.4	35430.4	28754	19374.1	11374.6	15710.7	30301.4	53383.4	18184.9	42383.6	21430.8	26201	17446.1	13089.1	8913.43	14953.4	18003	14443.5	22939.8
O15372	O15372	EIF3H_HUMAN	EIF3H	Eukaryotic translation initiation factor 3 subunit H	1	VDEMSQDIVK	VDEMSQDIVK	2	VDEMSQDIVK2															7019.26																		14579.8		5566.55	12610.1		12584.1	6176.22		17281.5	6980.91	14327.7	9103.28	5384.79		7347.97	7632.48	8611.54		11665.7		9346.6	12292.2	7507.92	16448.9	19037.2	10709.8	8992.47	6971.47	9554.44	11244.7	5613.39	8088.11
O14929	O14929	HAT1_HUMAN	HAT1	Histone acetyltransferase type B catalytic subunit	1	VDENFDCVEADDVEGK	VDENFDC(UniMod:4)VEADDVEGK	2	VDENFDC(UniMod:4)VEADDVEGK2															9115.41																		3598.01		1792.64		1401.91	1937.49			1515.34		4744.03				2196.2				1832.86				969.429	1166.38	1412.12	753.695	672.569				878.737	1055.94
Q92616	Q92616	GCN1_HUMAN	GCN1	eIF-2-alpha kinase activator GCN1	1	VDENGPELLPR	VDENGPELLPR	2	VDENGPELLPR2																																	2947.84			3270.6	2408.86				2226.3	1377.38		1872.9			3161.85	2110.39									3408.43		3158.43		3557.96			2136.94
P35611	P35611	ADDA_HUMAN	ADD1	Alpha-adducin	1	VDENNPEYLR	VDENNPEYLR	2	VDENNPEYLR2																																	15854.2	96257.6	9192.6	9961.22	12724.4	8838.82	13958.4	12997	18029.7	8153.55	22045.2	12675.6	8761.06		13278.9	10232	7798.08	17205.4	17964.5	13885.7	7670.45	11372.9	9731.23	31429.5	14692.2	20239.1	11062.4	15337.3	16606.9	14375.5	7396.94	9549.44
Q9Y2G5	Q9Y2G5	OFUT2_HUMAN	POFUT2	GDP-fucose protein O-fucosyltransferase 2	1	VDERPCIDQLLYSQDK	VDERPC(UniMod:4)IDQLLYSQDK	3	VDERPC(UniMod:4)IDQLLYSQDK3																																	1146.63		1457.2	2727.93		3228.68			6132.72						1451.51				3706.72					2499.36	2946.31	2107.79	1097.8	1013.38				888.73
O60524	O60524	NEMF_HUMAN	NEMF	Ribosome quality control complex subunit NEMF	1	VDESCVWR	VDESC(UniMod:4)VWR	2	VDESC(UniMod:4)VWR2																																	8366.17		6065.39		5370.7	5514.77	4570.82		9595.79			6088.64				5912.82						4838.25		5588.02	9741.05	4010.87		3655.65	4489.39		5712.78	7808.86
O75475	O75475	PSIP1_HUMAN	PSIP1	PC4 and SFRS1-interacting protein	1	VDEVPDGAVKPPTNK	VDEVPDGAVKPPTNK	2	VDEVPDGAVKPPTNK2																																	1543.98		775.031			2590.74			1191.28	1693.33		1707.06	1188.13						1909.32			498.352	2013.22		737.801		1267.81		1331.67		1036.52	1986.62
O43414	O43414	ERI3_HUMAN	ERI3	ERI1 exoribonuclease 3	1	VDEWMAK	VDEWMAK	2	VDEWMAK2																																	15089.4			9142.64	10027.2	8806.6			13113.6	9555.22		8515.72			6692.47	7337.22		5208.84	11720.2	12111.2	5391.96	15756	8265.91	8785.72	16348	10720.6	11602.2	6029.24	12108.4	9089.06	13026.5	11807.8
P30711	P30711	GSTT1_HUMAN	GSTT1	Glutathione S-transferase theta-1	1	VDEYLAWQHTTLR	VDEYLAWQHTTLR	2	VDEYLAWQHTTLR2																																		14393.7	9333.31	18243.7	17241.3	17798.1			22228.4		12159.2	7062.73	8303.48	2541.79	9427.67	26038.4	15842.9	11834.5	58556.2	15534.8	42374.9	17984		63580.7	29858.7	41223.6	18578.4	38346	24967.5		7960.49
P30711	P30711	GSTT1_HUMAN	GSTT1	Glutathione S-transferase theta-1	1	VDEYLAWQHTTLR	VDEYLAWQHTTLR	3	VDEYLAWQHTTLR3																																		13724.4	8247.5	2966.18	4567.59				4302.91		8844.72	5032.21	4311.09		7608.67	11900.5	18000.2	10637.7	22231.5	18768	18779.5	19043.7		5160.18	6623.75	25396.5	16633.4	23389.4	10233.9		7559.95
P30711	P30711	GSTT1_HUMAN	GSTT1	Glutathione S-transferase theta-1	1	VDEYLAWQHTTLRR	VDEYLAWQHTTLRR	3	VDEYLAWQHTTLRR3																																			9869.24	8739.44	12595.1	15041.6		10483.3	6643.7		5956.29	4866.88	10341.2	6292.64	6264.91	20370.2	4259.4	6872.1	10372.6	4699.21	23192.7	6771.13		13485.8	5479.91	13526.2	8028.93	14222	9749.44		5072.68
P30711	P30711	GSTT1_HUMAN	GSTT1	Glutathione S-transferase theta-1	1	VDEYLAWQHTTLRR	VDEYLAWQHTTLRR	4	VDEYLAWQHTTLRR4																																						1697.06							1863.24		2249.9	3414.46			1739.36		3009.68			1538.34		3755.72		3486.98
Q6IA69	Q6IA69	NADE_HUMAN	NADSYN1	Glutamine-dependent NAD(+) synthetase	1	VDFALSCHEDLLAPISEPIEWK	VDFALSC(UniMod:4)HEDLLAPISEPIEWK	3	VDFALSC(UniMod:4)HEDLLAPISEPIEWK3																																	2782.73	9661	1845.72	2942.21	2839.85	3739.4			3211.75		1902.79				1664.27	2365.28	3463.27			3875.89	2649.37	2210.3	2377.75		3506			2707.24	2284.99			2641.1
Q8IUG5	Q8IUG5	MY18B_HUMAN	MYO18B	Unconventional myosin-XVIIIb	1	VDFDDFLPAIR	VDFDDFLPAIR	2	VDFDDFLPAIR2																																	2697.92			3921.97	4391.8	2279.33	2534.42		3738.66	1715.81		3786.28		2890.92		2348.1		4482.52	2256.75		2373.09	1491.95	1898.48	2916.01	4909.75	2644.45	3716.64	2235.09	3611.08	2449.92	2575.85
P45379	P13805;P45379	TNNT2_HUMAN	TNNT2	Troponin T, cardiac muscle	0	VDFDDIHR	VDFDDIHR	2	VDFDDIHR2	20914.9	60581.1	31003.9	32642.6	38467.4	52710.3			60972.8	80350.4	59130.1		78353	60889.2	38633.3	49268.9	29074.4	61051.6	35617.7	42309.8	40118.8	32959	47869.4	42542	31703.9	26984.2	43219.9	36704.2	43732.8	36379.4	43777.7	54017.1	2060000	2350000	2220000	2270000	2010000	1360000	2230000	59413	2260000	2100000	4170000	1940000	1830000	1050000	2570000	1660000	4060000	3960000	3080000	3820000	2290000	2590000	1940000	2670000	3050000	2720000	2920000	2130000	1980000	3930000	2320000	2320000
P45379	P13805;P45379	TNNT2_HUMAN	TNNT2	Troponin T, cardiac muscle	0	VDFDDIHRK	VDFDDIHRK	2	VDFDDIHRK2			7599.48	4935.98	9539.76	7209.37			6153.8	9014.4	7454.48		9050.51	13594.2		6680.22	4234.08	7502.7	6510.96		4861.09						6429.36					12948.6	94172.1	57489.4	132878	128328	105749	101574	108166		121539	149602	122110	147113	90472.6	62045.3	123677	102402	170420	193161	215890	152634	163427	157011	165575	128723	185101	212698	195411	197506	165737	261244	167565	249955
Q330K2	Q330K2	NDUF6_HUMAN	NDUFAF6	NADH dehydrogenase (ubiquinone) complex I, assembly factor 6	1	VDFDIFHPSLQQK	VDFDIFHPSLQQK	2	VDFDIFHPSLQQK2																																				2297.8		2483.01			2380.89						1694.14	1641.05			2742.5		2950.65	1745.1	2477.8	2785.4		2455.56				3037.99
Q330K2	Q330K2	NDUF6_HUMAN	NDUFAF6	NADH dehydrogenase (ubiquinone) complex I, assembly factor 6	1	VDFDIFHPSLQQK	VDFDIFHPSLQQK	3	VDFDIFHPSLQQK3																																	4047.91			2794.75	2535.19	2824.73			2686.8	2473.11			1733.57			2428.98	2409.33	2429.9	3272.26		2984		3319.63	3832.28		4275.46	3255.33		3467.51	3080.68	2416.59	2455.3
Q9NPH0	Q9NPH0	PPA6_HUMAN	ACP6	Lysophosphatidic acid phosphatase type 6	1	VDFFILLDNVAAEQAHNLPSCPMLK	VDFFILLDNVAAEQAHNLPSC(UniMod:4)PMLK	3	VDFFILLDNVAAEQAHNLPSC(UniMod:4)PMLK3																																					1456.09	1616.14													1394.31	1353.58		1620.34								901.608		1166.25
P00558	P00558;P07205	PGK1_HUMAN	PGK1	Phosphoglycerate kinase 1	0	VDFNVPMK	VDFNVPMK	2	VDFNVPMK2				11529.9		25114.7	29034.6		10896.6	13522.1			33846.2		42397.3			6700.75	5655.35		12915.1										22660	7325.52	3390000	189788	1740000	297371	879874	305684	2930000	254907	201042	459584	2780000	80483.9	2680000	1030000	2460000	2320000	3520000	2350000	662860	2600000	120014	2530000	89084.8	240740	315188	213944	1180000	19627.8	36948.2	2040000	2280000	140971
P00558	P00558	PGK1_HUMAN	PGK1	Phosphoglycerate kinase 1	1	VDFNVPMKNNQITNNQR	VDFNVPMKNNQITNNQR	2	VDFNVPMKNNQITNNQR2																																				4138.76	3581.69	4423.82	1290.72	1502.07		5585.53		3019.23	4859.55	28404.5	931.103	3696.27		261.019			3242.13	757.719	2682.9	844.468	776.112	1087.47	1646.95	2149.24	1399.64		1936.99	1688.32
P00558	P00558	PGK1_HUMAN	PGK1	Phosphoglycerate kinase 1	1	VDFNVPMKNNQITNNQR	VDFNVPMKNNQITNNQR	3	VDFNVPMKNNQITNNQR3					8268.79	15125.9			7269.81	17255.1			11940.9	4046.28		7576.55		7753.35	11391.8		7368.83					9241.9	13599.1	15314.9	11932.9			14579.1	85367.4	6522.49	122996	292350	275000	295160	180200	814375	84706.4	392564	34858.8	279041	598498	1510000	155717	238074	82831.5	77153.6	62963	73038.4	226714	102248	208889	59506.3	72347.6	110661	123452	128497	95988.8	75153.8	235130	128377
P40926	P40926	MDHM_HUMAN	MDH2	Malate dehydrogenase, mitochondrial	1	VDFPQDQLTALTGR	VDFPQDQLTALTGR	2	VDFPQDQLTALTGR2	521141	387699	253267	224480	367310	472724	204115	677665	442216	524288	600439	356989	450266	364588	459560	231079	357698	342793	480484	260090	394670	256143	337424	325190	667307	414823	472070	479262	469476	522946	329071	485244	3110000	5010000	2790000	2975.62	2110000	1610000	3070000	302629	1240000	1420000	3790000	20161.4	2290000	1360000	2680000	1650000	4080000	1760000	1620000	3860000	1420000	3280000	1170000	1650000	2200000	1370000	1300000	18662.8	1340000	2910000	3620000	1530000
O96019	O96019	ACL6A_HUMAN	ACTL6A	Actin-like protein 6A	1	VDFPTAIGMVVER	VDFPTAIGMVVER	2	VDFPTAIGMVVER2																																	24486.9	18682.4	14766.1	10548	12927.1	6917.05	14757.1		41688.3	5591.43	24362.2	11063.7	8481.12		17340.3	12366.8	22427.4	22044.5	36432.3	15611	15380.5	15745.6	19818.5	17831.9	44309.7	19725.9	12025	14689.8	23238.3	19027.5	11998.9	18195.6
Q8N0W3	Q8N0W3	FCSK_HUMAN	FCSK	L-fucose kinase	1	VDFSGGWSDTPPLAYELGGAVLGLAVR	VDFSGGWSDTPPLAYELGGAVLGLAVR	3	VDFSGGWSDTPPLAYELGGAVLGLAVR3																																	3439.25					4519.92			4559.42	4294.97			5228.94	5678.48	3507.59	5339.36					7402.27		6253.76									5739.17
P62995	P62995	TRA2B_HUMAN	TRA2B	Transformer-2 protein homolog beta	1	VDFSITK	VDFSITK	2	VDFSITK2						7084.65																											14738.7	17577.1	6171.68	9124.93	10699.1	5825.05	6577.34	50740.4	16671.7	6547.78	16696.4	4235.44	8223.88	4633.18	8361.75	7546.25	12645.2	10042.5	6002.19		5920.25	9462.89	3882.31		5696.68	8952.1	8189.75	4686.27		11177.6	10119.6	2680.92
P24752	P24752	THIL_HUMAN	ACAT1	Acetyl-CoA acetyltransferase, mitochondrial	1	VDFSKVPK	VDFSKVPK	2	VDFSKVPK2	38855.9	137309	25255	33981	29626.4	55666.9			42944.5	75579.4	47434.8	15341.7	44179.3	59474.5	23118.6	34511.6	38638.7	29453.5	37341	24962	52994	23159.7	51691.4	32330.4	36834.5	26712	31594.8	46878.8	25696.3	29505.7	38638.3	72540.7							2982.38							55703.2			6761.82					3170.33			1815.65							1898.58
Q8TEV9	Q8TEV9	SMCR8_HUMAN	SMCR8	Guanine nucleotide exchange protein SMCR8	1	VDFSVENANPSSR	VDFSVENANPSSR	2	VDFSVENANPSSR2																																					4008.7	2677.24	2229.63		2075.9													1003.78	2201.7	4844.64				2382.79
P46940	P46940	IQGA1_HUMAN	IQGAP1	Ras GTPase-activating-like protein IQGAP1	1	VDFTEEEINNMK	VDFTEEEINNMK	2	VDFTEEEINNMK2																																	14579.4	26143.4	11698.8	20864.1	10130.7	24006.4	10121.9		44791.2	14350.5	27155.2	5130.61	8530.11		12138.7	13105.6	12716.6	8713.42	19703.4		8137.08	6835.05	9836.58		29793	15808.2	6483.99	6901.74		10837.5		14401.4
P46940	P46940	IQGA1_HUMAN	IQGAP1	Ras GTPase-activating-like protein IQGAP1	1	VDFTEEEINNMKTELEK	VDFTEEEINNMKTELEK	3	VDFTEEEINNMKTELEK3																																	6159.95		7683.07				4455.38		6806.33		4588.53	2396.25	8898.37		8473.22	5957.83	4623.2	3985.23	3457.13	4217.6			3041.23	2643.86	4624.11	6005.37	5131.94	5437.21	2652.7	3972.23	3066.79
P0C0L5	P0C0L4;P0C0L5	CO4B_HUMAN	C4B_2	Complement C4-B	0	VDFTLSSER	VDFTLSSER	2	VDFTLSSER2																																	89329.9	15239	31032.2	15250.6	14469.1	15108.7	71558.9	100628	34261	35975.7	58130.5	7223.83	40662.2	12273.5	54956.2	65613.8	168553	18800	10029.3	44479.5	29674.7	39431.9	12524.7		7699.44	10501.5	20599.9	5567.9	7774.81	28459.9	14938.3	19038.2
P0C0L5	P0C0L4;P0C0L5	CO4B_HUMAN	C4B_2	Complement C4-B	0	VDFTLSSERDFALLSLQVPLK	VDFTLSSERDFALLSLQVPLK	3	VDFTLSSERDFALLSLQVPLK3																																	4129.2				2965.95	923.584	3936.71			3653.29	5926.36		3342.78	974.249	2987.36	3723.41	10069.5			1487.22	1109.77	2289.68	526.469				1515.74				931.661
Q15149	Q15149	PLEC_HUMAN	PLEC	Plectin	1	VDGAEWGVDLPSVEAQLGSHR	VDGAEWGVDLPSVEAQLGSHR	2	VDGAEWGVDLPSVEAQLGSHR2																																				1437.32	962.316	971.707			979.374			674.188				572.979			688.597		1133.66			677.28				795.839	970.235
Q15149	Q15149	PLEC_HUMAN	PLEC	Plectin	1	VDGAEWGVDLPSVEAQLGSHR	VDGAEWGVDLPSVEAQLGSHR	3	VDGAEWGVDLPSVEAQLGSHR3																																	33668.7	24826.5	36379.4	20562.3	20050.6	30758.3	36179.9	9537.35	25081.8	10999.8	31558	15156.7	32741.3	9345.51	37556	33035.4	39442.2	21334.3	18647.3	27207.7	21289.9	19013.8	18917.5	9397.31	22570.9	18270.4	33571.4	31248.3	25789.7	33702.5	20291.3	19656.2
P48147	P48147	PPCE_HUMAN	PREP	Prolyl endopeptidase	1	VDGAKELPDVLER	VDGAKELPDVLER	3	VDGAKELPDVLER3																																				1059.62			2407.43							13637.7		1493.34											2283.86				1689.23
P02790	P02790	HEMO_HUMAN	HPX	Hemopexin	1	VDGALCMEK	VDGALC(UniMod:4)MEK	2	VDGALC(UniMod:4)MEK2										7038.38																	4429.23						689968	627014	272100	512641	1230000	561210	1100000	2210000	446627	1200000	878811	528970	1110000	375131	262941	621493	685901	601118	185810	484030	583044	529747	332229	586104	303792	579657	851555	257824	338486	424379	468737	410395
O94979	O94979	SC31A_HUMAN	SEC31A	Protein transport protein Sec31A	1	VDGANVALK	VDGANVALK	2	VDGANVALK2																																	8654.3		6453.67	3357.38			3738.52		7822.25	3015.72	7371.29				3544.91		4373.7	7109.71	5577.72	3685.52	3181.78	10244.2	3808.7		5240	5102.57	4827.66		3655.23	6346.17	8643.69
P08243	P08243	ASNS_HUMAN	ASNS	Asparagine synthetase [glutamine-hydrolyzing]	1	VDGEIILHLYDK	VDGEIILHLYDK	2	VDGEIILHLYDK2																																	4059.13		2802.15			3943.25			4062.92		3596.98				3128.52									2769	6225.64
O95674	O95674	CDS2_HUMAN	CDS2	Phosphatidate cytidylyltransferase 2	1	VDGETASDSESRAESAPLPVSADDTPEVLNR	VDGETASDSESRAESAPLPVSADDTPEVLNR	3	VDGETASDSESRAESAPLPVSADDTPEVLNR3				9179.09					5286.81	5410.98	7054.4		1687.63								9755.73			3238.13	6670.22		8550.22				4776.1
Q92905	Q92905	CSN5_HUMAN	COPS5	COP9 signalosome complex subunit 5	1	VDGETMIIMDSFALPVEGTETR	VDGETMIIMDSFALPVEGTETR	3	VDGETMIIMDSFALPVEGTETR3																																			7417.29	8034.28	3663.59	3363.91	4207.25		8336.41	5048.15			3941.85			4981.52		3466.33	8488.66	5358.77	3918.82	5347.44	4146.78	4629.93	6296.21	8363.79	2812.27	3828.02	2517.04	6397.97		3916.73
Q8NFH4	Q8NFH4	NUP37_HUMAN	NUP37	Nucleoporin Nup37	1	VDGIAWSPETR	VDGIAWSPETR	2	VDGIAWSPETR2																																	17224.6		11869.7		14330.3		14228.9	32874.8	7283.81	6414.75		9852.33	14151.4	12932.8	13616.2	12937.8	18483.9	10503.9	9650.3	11970.9		15318.3		6410.28	6539.53	5440.4	10498.5		5644.16	9711.69	12655	8546.97
O94760	O94760	DDAH1_HUMAN	DDAH1	N(G),N(G)-dimethylarginine dimethylaminohydrolase 1	1	VDGLLTCCSVLINK	VDGLLTC(UniMod:4)C(UniMod:4)SVLINK	2	VDGLLTC(UniMod:4)C(UniMod:4)SVLINK2																																	22608.7		14320.4	49401.7	25723.9	59500.9	25549.7		74892.3	36071.3	28792.1	20229.7	16939	9130.96	15697.9	52601.9	44166.9	10539.8	25173.4	14594.5	20235.5	39765.1	22461.2	15095.5	19556.1	16971.3	10782.6	20180.7	21174.4	7283.56	16418.8	29660.9
O94760	O94760	DDAH1_HUMAN	DDAH1	N(G),N(G)-dimethylarginine dimethylaminohydrolase 1	1	VDGLLTCCSVLINKK	VDGLLTC(UniMod:4)C(UniMod:4)SVLINKK	2	VDGLLTC(UniMod:4)C(UniMod:4)SVLINKK2																																				1703.61					1518.57							1214.67	735.274					746.896
O94760	O94760	DDAH1_HUMAN	DDAH1	N(G),N(G)-dimethylarginine dimethylaminohydrolase 1	1	VDGLLTCCSVLINKK	VDGLLTC(UniMod:4)C(UniMod:4)SVLINKK	3	VDGLLTC(UniMod:4)C(UniMod:4)SVLINKK3																																				3379.29	2092.4		1839.58		3681.07			2650.96	1301.08			1060.95						2126.54				2297.76
Q9HB90	Q9HB90;Q9NQL2	RRAGC_HUMAN	RRAGC	Ras-related GTP-binding protein C	0	VDGLSDDHKIETQR	VDGLSDDHKIETQR	3	VDGLSDDHKIETQR3									4920.15					5580.73							3237.99											4585.52	5297.23	1085.08	6265.83	4197.13		9582.76	5829.04		4829.96	5133.03	2830.59		6735.86		7113.33	5398.49	2952.27		5527.01	3844.94	9348.51	3795.33	5903.55	2921.06	4575.04	3549.89	1686.45	1647.21	1195.54	2101.11	1705.5	5450.72
Q9Y4G8	Q8TEU7;Q9Y4G8	RPGF2_HUMAN	RAPGEF2	Rap guanine nucleotide exchange factor 2	0	VDGLVNFEK	VDGLVNFEK	2	VDGLVNFEK2																																	17828.3											6636.42										23166.2				12922.6	10459.2	4393.28		19292.7	17961.8
P08559	P08559	ODPA_HUMAN	PDHA1	Pyruvate dehydrogenase E1 component subunit alpha, somatic form, mitochondrial	1	VDGMDILCVR	VDGMDILC(UniMod:4)VR	2	VDGMDILC(UniMod:4)VR2	7001.52										7094.71	13361.5	14171.6										17037.2									8885.64		151983	797379	465243	1020000	25256.2	1590000	220173	39231.4	242177	1400000	840975	817434	23789.5	35262.9	427453	1720000	1430000	666385	574878	32374.2		64458	269997	522383		1480000	318376	617782	1180000	1580000	34184
P12694	P12694	ODBA_HUMAN	BCKDHA	2-oxoisovalerate dehydrogenase subunit alpha, mitochondrial	1	VDGNDVFAVYNATK	VDGNDVFAVYNATK	2	VDGNDVFAVYNATK2			17474.6		20438.3	34338.8				32700.8			30163.4	32056.8	17995.2			22822.7	49826.3		31994.6						38251	46411.7	24462.2	20070.9	15332.4	28978.2	239485	18662	97375.9	120774	170640	240318	258636	48590.6	111470	176810	96416.2	249962	128334	285274	175957	175199	235895	126840	207176	320630	407006	160700	260367	269807	160413	123826	205352	326434	351939	217333	202514	247428
P12111	P12111	CO6A3_HUMAN	COL6A3	Collagen alpha-3(VI) chain	1	VDGPASNLKQSGVVPFIFQAK	VDGPASNLKQSGVVPFIFQAK	3	VDGPASNLKQSGVVPFIFQAK3	11274.9		8590.51	5678.7	17002.5	6149.22		72749.1	10223.5	2355.7	14712.1		19216.6	6928.22	5694.74		14431.2		4575.39	5130.88	6397.27	6391.06		1797.6	9321.68			1897.48	5384.11			5194.08
Q9NPC6	Q9NPC6	MYOZ2_HUMAN	MYOZ2	Myozenin-2	1	VDGSNLEGGSQQAPLTPPNTPDPR	VDGSNLEGGSQQAPLTPPNTPDPR	3	VDGSNLEGGSQQAPLTPPNTPDPR3	12524.1	8092.57	43430.2	24871.5	13838.1	17401.3			14028.6	12178.8	11569.2	20834.6	22944.9	38157.9	27718.6	31920.9	6559.53	22646.9	25133.1	29409.5	31093.2	26018.7	30628.6	19589.4	40751.9	32206.8	16848.5	25397.9	20593.6	38409.5	14897.5	33854.3	2645.67	4085.81	16664.3	4724.02	6170.96	4024.74	5052.49		3026.91	9025.34	4701.42	6451.04	7490.19	6094.6	8551.38	7271.99		7165.06	15790.6	12832.6	10845	7725.88	9592.64		9850.95	10362.9	9595.7	6788.09	1155.81	14017	4827.09	8981.24
Q15485	Q15485	FCN2_HUMAN	FCN2	Ficolin-2	1	VDGSVDFYR	VDGSVDFYR	2	VDGSVDFYR2																																			8506.87			6002.77		57934.2		7346.64
Q8N999	Q8N999	CL029_HUMAN	C12orf29	Uncharacterized protein C12orf29	1	VDGTCCYVTTYK	VDGTC(UniMod:4)C(UniMod:4)YVTTYK	2	VDGTC(UniMod:4)C(UniMod:4)YVTTYK2																																	2264.99				1163.26					2691.88	1494.85	2421.57				1523.22	2310.63		1847.48		2132.26	1482.91		2042.19	3017.47	1736.72	1143.36	1576.55				1922.34
Q8WZ42	Q8WZ42	TITIN_HUMAN	TTN	Titin	1	VDGTPEIR	VDGTPEIR	2	VDGTPEIR2	45979.9		37327.3	40055		22509.7	171199		19042.9		68029.1	37569.1	38161.1	9070.47					12631			56944.7		11562.6				22143	18614.9		31029.9				17846.5	10409.7	11379.4				4714.65	6719.91	14134.5	5510.43	15463.9	9449.76		10500.4					6932.29						5498.05	8108.58	2699.69		13165.3	5462.7
P41226	P41226	UBA7_HUMAN	UBA7	Ubiquitin-like modifier-activating enzyme 7	1	VDGVAAALDSFQAR	VDGVAAALDSFQAR	2	VDGVAAALDSFQAR2																																	9281.35	9159.54	5996.59	10462	7432.53	7371.86	10184.7	17445.3	11558.4		9074.93	5370.51	12307.5	4582.63	6366.52	6377.65	5815.22	5837.54	10099.6	4217.82		6276.15	4960.68		11147.3	6678.56	3627.86		4087.71	7232.46	3980.16	7771.86
Q9P2B2	Q9P2B2	FPRP_HUMAN	PTGFRN	Prostaglandin F2 receptor negative regulator	1	VDGVVLEKVQEDEFR	VDGVVLEKVQEDEFR	3	VDGVVLEKVQEDEFR3					6107.37				6441.91		5600.54			5562.16		5924.48
Q8NBF2	Q8NBF2	NHLC2_HUMAN	NHLRC2	NHL repeat-containing protein 2	1	VDGWEQDLSVPEFPEGLEWLNTEEPISVYK	VDGWEQDLSVPEFPEGLEWLNTEEPISVYK	3	VDGWEQDLSVPEFPEGLEWLNTEEPISVYK3													8213.94																				12938.4	3759	9338.72	2329.76	8132.08	4072.94	2623.41			6073.51	8732.88	1317.34	19996	10800.4	9014.8	24389.6	7116.17	9816.42		6471.02		8259.24	3812.91	3449.12			8457.76	4582.59		8017.68	13223.7	5648.23
Q96RU2	Q96RU2	UBP28_HUMAN	USP28	Ubiquitin carboxyl-terminal hydrolase 28	1	VDGWPVGLK	VDGWPVGLK	2	VDGWPVGLK2																																	15360.1		8211.32														7609.33	8984							15459						9469.08
Q99807	Q99807	COQ7_HUMAN	COQ7	5-demethoxyubiquinone hydroxylase, mitochondrial	1	VDHAGEYGANR	VDHAGEYGANR	2	VDHAGEYGANR2			6033.8							6323.71	9034.14			11160.9		5931.01							9671.6	5362.56	3201.34	7342.23	7163.57		4069.45			5179.68												635.5																	1554.92	954.468
P42785	P42785	PCP_HUMAN	PRCP	Lysosomal Pro-X carboxypeptidase	1	VDHFGFNTVK	VDHFGFNTVK	2	VDHFGFNTVK2																																	5272.05		4705.53	7671.14		7403.22			6844.5	10769.8	5386.79		6056.97		3529.69	5447.39			5934.25		5230.89		4485.1		6594.03	4145.78						2775.55
P06744	P06744	G6PI_HUMAN	GPI	Glucose-6-phosphate isomerase	1	VDHQTGPIVWGEPGTNGQHAFYQLIHQGTK	VDHQTGPIVWGEPGTNGQHAFYQLIHQGTK	4	VDHQTGPIVWGEPGTNGQHAFYQLIHQGTK4																																	18407.1	14193	32655.9	44399.6	19654.6	45774.8	31306		28077.8	37888.6	20467.3	19735.5	22446.1	14904	28352.4	21662.6	52414.8	28509	46414.3	38669.7	55554.8	15264.7	40041.6	17775.3	18738.7	32121.9	19027.4	18984	20622.3	26836.2	20559.9	33597.9
Q16134	Q16134	ETFD_HUMAN	ETFDH	Electron transfer flavoprotein-ubiquinone oxidoreductase, mitochondrial	1	VDHTVGWPLDR	VDHTVGWPLDR	2	VDHTVGWPLDR2																																	4085.39	15157.3		4411.2			4857.14		3554.44			4648.81				2990.25		7066.96	5575.9		3633.64			4392.28	3070.83	9833.19	4040.11	2674.91	3114.95	6169.54
Q16134	Q16134	ETFD_HUMAN	ETFDH	Electron transfer flavoprotein-ubiquinone oxidoreductase, mitochondrial	1	VDHTVGWPLDR	VDHTVGWPLDR	3	VDHTVGWPLDR3																																		63255.8	10321.3	13554.5			7814.32		6366.23			10078.7	5301.31		4833.67		10465.7	18765.6	9739.83	8800.19	7926.18	9467.77	5936.5	12273.8	11961.3	15743.4	7930.6	6909.91	6921.67	12764.4		3967.68
Q13619	Q13619	CUL4A_HUMAN	CUL4A	Cullin-4A	1	VDHVIEVCFQK	VDHVIEVC(UniMod:4)FQK	3	VDHVIEVC(UniMod:4)FQK3																																									2808.82						2312.29				4783.63	4460.71	2068.33				2877.07	2905.85		3818.56		3758.85
P26196	P26196	DDX6_HUMAN	DDX6	Probable ATP-dependent RNA helicase DDX6	1	VDHVQMIVLDEADK	VDHVQMIVLDEADK	3	VDHVQMIVLDEADK3															7406.33																		5129.87		3820.5						2301.7		4584.49				4612.32			2063.03	2195.47	2887.69										2054.27
Q09666	Q09666	AHNK_HUMAN	AHNAK	Neuroblast differentiation-associated protein AHNAK	1	VDIDAPDVDVHGPDWHLK	VDIDAPDVDVHGPDWHLK	2	VDIDAPDVDVHGPDWHLK2																																			1254.42	3314.81		1103.66			2132.32	3442.18	839.876	3326.32		1164.06	1254.84	2907.89		876.548			2139.24	139.2		2766.83	1565.99	1815.63	3024.22	5243.03	3452.22	707.494		2061.31
Q09666	Q09666	AHNK_HUMAN	AHNAK	Neuroblast differentiation-associated protein AHNAK	1	VDIDAPDVDVHGPDWHLK	VDIDAPDVDVHGPDWHLK	3	VDIDAPDVDVHGPDWHLK3										3857.44																							55263.1	74837	105708	88461.4	3677.8	21770.5	76084.8	89901.8	83567.5	29907.7	92217.1	30671.5	36892.4	49690.4	100955	54259.1	37672.3	65602.9	55206.6	38644.9	21046.9	19496.4	16330.5	10709.5	45457.4	65666.9	106259	29760.6	23317.3	47648.3	46411.2	30633.8
Q09666	Q09666	AHNK_HUMAN	AHNAK	Neuroblast differentiation-associated protein AHNAK	1	VDIDAPDVDVHGPDWHLK	VDIDAPDVDVHGPDWHLK	4	VDIDAPDVDVHGPDWHLK4																																	32207.6	81265.9	65409.5	83994.2	34392	30850.4	49448.9	104369	62901.3	52833.1	59980.4	54668.5	22958.5	33441.9	51839.3	38864.3	26286.9	43170.7	44867.5	20462.2	29881.4	8956.16	21490.3	29661.9	36838.3	45529.4	25115.1	51444.5	39872	19614.2	32489.6	21046.6
Q09666	Q09666	AHNK_HUMAN	AHNAK	Neuroblast differentiation-associated protein AHNAK	1	VDIDAPDVDVHGPDWHLKMPK	VDIDAPDVDVHGPDWHLKMPK	3	VDIDAPDVDVHGPDWHLKMPK3																																								29642.9										871.556
Q09666	Q09666	AHNK_HUMAN	AHNAK	Neuroblast differentiation-associated protein AHNAK	1	VDIDAPDVDVHGPDWHLKMPK	VDIDAPDVDVHGPDWHLKMPK	4	VDIDAPDVDVHGPDWHLKMPK4																																								30847.5
Q09666	Q09666	AHNK_HUMAN	AHNAK	Neuroblast differentiation-associated protein AHNAK	1	VDIDAPDVEVHDPDWHLK	VDIDAPDVEVHDPDWHLK	3	VDIDAPDVEVHDPDWHLK3																																	16948.5	33603.9	26156.5	27270.5	30758.4	17137.4	24537.3	33519.8	27091.7	30993.8	34620.9	28658.7	12909.5	13472	22588.6	19270.6	17529.1	16682.6	14540.4	9220.14	8801.84	5644.79	12023.5	12855.3	15393.8	24339.8	25747.9	23119.6	14952.2	9634.38	13663.8	9772.23
Q09666	Q09666	AHNK_HUMAN	AHNAK	Neuroblast differentiation-associated protein AHNAK	1	VDIDAPDVEVHDPDWHLK	VDIDAPDVEVHDPDWHLK	4	VDIDAPDVEVHDPDWHLK4																																	3518.1	6268.67	7024.91	5824.08	8432.14	4163.56	5171.38	7413.56	6264.3	8392.9	8532.53	3985.03	2199.21	4114.64	6233.73	3494.76	2375.13	3181.6	4749.14	2921.41		850.783	2741.02	4630.42	2764.71	5436.19	3328.37	3934.11	6100.81	2494.98	2033.85
Q09666	Q09666	AHNK_HUMAN	AHNAK	Neuroblast differentiation-associated protein AHNAK	1	VDIDAPDVSIEGPDAK	VDIDAPDVSIEGPDAK	2	VDIDAPDVSIEGPDAK2	41548.3		30925.8	33844.6	24576.9	27586.4	40894.5	88849.9	42550.6	43818.3	43021.6	28571.4	28723.4	23523.4	36793.8	32706.1	19259.1	33740.7	51273.4	30173.2	23748.8	24241.4	32148.3	47057	43641	40604.5	43578.5	27026.1	39475.8	24072	30153.1	28652.7	34216.2	50881.1	54074.1	67492.3	59390.3	35278	39741.1		84129.8	57297.5	56495.9	65310.3	15091.5	13259.7	40068.6	55571.8		42536.1	49802.1	25503.5	30963.4	12209.9	25275.3	40949.6	60394	54544.6	71027.9	63896.7	49498.6	31094.5	34610.7	39416.2
Q99757	Q99757	THIOM_HUMAN	TXN2	Thioredoxin, mitochondrial	1	VDIDDHTDLAIEYEVSAVPTVLAMK	VDIDDHTDLAIEYEVSAVPTVLAMK	3	VDIDDHTDLAIEYEVSAVPTVLAMK3			6000.46	4862.21	10159.8	17202.6			4549.52	9733.19		10613.5	48681.6	8199.89	14894.1			9420.06	14759.1		15205.6	7475.6	14029.9	5030.79			20214.8	12661.8	12514		13225.5	36711.3	182780	123378	177248	194310	158650	164206	228239	52992.4	139472	179383	129569	193045	288453	195474	188112	185610	256521	202511	261564	263838	197785	147209	202677	113504	149300	269259	245483	214572	188920	170257	142372	170262
Q13683	Q13683	ITA7_HUMAN	ITGA7	Integrin alpha-7	1	VDIDQGADMQK	VDIDQGADMQK	2	VDIDQGADMQK2																																	2038.78	7171.29		3916.61		2827			6215.18	2327.53	4508.06	2501.38			2050.94	2023.96	4856.39	5436.52	4540.36		4303.45			5631.19	4501.31	4395.63	2811.41	2847.18	3222.69	2532.56	2675.42
Q09666	Q09666	AHNK_HUMAN	AHNAK	Neuroblast differentiation-associated protein AHNAK	1	VDIDTPDIDIHGPEGK	VDIDTPDIDIHGPEGK	2	VDIDTPDIDIHGPEGK2											8721.49			23062.7																			3991.16	6803.6	5021.71	10219.7	6380.17	7914.37	7682.24		8209.49	9171.47	7163.6	9512.83			5431.38	5205.62		5042.22	8230.81		5622.49			20148.8		5159.8	6150.5	8537.69	7609.73	5208.51	2862.18	8411.94
Q09666	Q09666	AHNK_HUMAN	AHNAK	Neuroblast differentiation-associated protein AHNAK	1	VDIDTPDIDIHGPEGK	VDIDTPDIDIHGPEGK	3	VDIDTPDIDIHGPEGK3	185534	44476.6			220613	167807		464538	222928	130541	205881		85143.9	113642		213963		147380	183872	170768	157785		189922	280950	154772	186262	172066		143926	141406	165187		38121.2		63378.1	41963.6		15740.2	53261.6	168602	57029.6	37907.9	111577	30484.2	18376.6		50788.2	32031.5	42016	36564.5	38820.9	24825.4		9654.06	9452.98		42383.1	38623.7	54313.1	20024.5	17805.1	31250.8	23136.6	19492.9
Q09666	Q09666	AHNK_HUMAN	AHNAK	Neuroblast differentiation-associated protein AHNAK	1	VDIDTPDINIEGSEGK	VDIDTPDINIEGSEGK	2	VDIDTPDINIEGSEGK2			22607.6		17987.6	34237.3				44132.7			20649.2	24862.2	26368.3		10967.5	11227.2	28675.4		24853.5	16860.3					29210	24287.2	21709.6	20997.2	14997.9	26608.3	22134.8	34234.1	40500.2	19350.5	50964.5	34029.1	31757.9	22978.6	47424.4	54876.6	41798.9	58322.4	20727.7	19031.5	30706.7	43036.4	14228.2	31329	50192.7	15269.9	32260.8	8449.84	23649.9	9452.01	28903.3	47979.8	48447.4	64856.4	45230.3	20403.8	28662.7	36621.9
Q09666	Q09666	AHNK_HUMAN	AHNAK	Neuroblast differentiation-associated protein AHNAK	1	VDIDVPDVDVQGPDWHLK	VDIDVPDVDVQGPDWHLK	2	VDIDVPDVDVQGPDWHLK2																																	4218	3934.78	8050.99	6715.7	8945.03	5326.88	8148.48		6318.12	10052.5	3702.4	10256.3	3463.11	4192.2	6009.67	10288.5	2073.5	8897.3	5436.66	4882.92	4430.76	618.998	2830.6	3778.85	4512.33	6725.23	12280.6	9196.99	7359.18	4900.44	3781.26	6842.23
Q09666	Q09666	AHNK_HUMAN	AHNAK	Neuroblast differentiation-associated protein AHNAK	1	VDIDVPDVDVQGPDWHLK	VDIDVPDVDVQGPDWHLK	3	VDIDVPDVDVQGPDWHLK3																																	35900.8	43969.3	69426.6	24623.4	58306	18068.2	61737.3	76530.2	34300.5	22377	71186.1	43252.2	29810.5	32982	53998.7	44746.1	26946.7	40873.4	30704.9	30871.8	18897.9	21683	12617.9	8372.73	27507.1	41332.9	67895.3	61494.1	43431	29635.6	38403.1	24702.7
Q09666	Q09666	AHNK_HUMAN	AHNAK	Neuroblast differentiation-associated protein AHNAK	1	VDIDVPDVDVQGPDWHLKMPK	VDIDVPDVDVQGPDWHLKMPK	4	VDIDVPDVDVQGPDWHLKMPK4																																								36079.6						1044.56
Q09666	Q09666	AHNK_HUMAN	AHNAK	Neuroblast differentiation-associated protein AHNAK	1	VDIDVPDVNIEGPDAK	VDIDVPDVNIEGPDAK	2	VDIDVPDVNIEGPDAK2	86932.9	21539.6	102083	50742.3	99563	86769.5	232409	470965	82709.9	42331.7	125214	50261.2	59101.1	88205.3	110981	55483.2	83000.6	93134.3	84930.6	93009.4	66952.9	86023.9	35391.1	104994	68201.9	43868.3	53535	25375.6	85934.3		92158.6	106185	82866.2		105703	9225.13			100982	92045.9	37315.5		193079		34601.5	16366.2	102272	50782.9	57935	88822.7	71217.7	51128.4			7841.24	43299	29293.2	50041.4	120248	21479	19388.5	79791.1	51536.6
Q09666	Q09666	AHNK_HUMAN	AHNAK	Neuroblast differentiation-associated protein AHNAK	1	VDIDVPDVNIEGPEGK	VDIDVPDVNIEGPEGK	2	VDIDVPDVNIEGPEGK2			112543		134266	110875		384261		50018.1	131928		68038.2		102347					97153	79710.4	76559.5	49746	56216.2	78937.1		72059.2			123610	99623.4	126683		103883	129134	11122.5	39683.9		91627.4	109345	42286.4			22434.9	38421.3	12578.8		47848.1	76289.3	104204		68312.8	4110.1	36727.1	6273.46	28556.9	35975.3	50317.7	113495	22898.3	19973.3	99777.8	79623.9	49508.5
Q09666	Q09666	AHNK_HUMAN	AHNAK	Neuroblast differentiation-associated protein AHNAK	1	VDIDVPDVNLEAPEGK	VDIDVPDVNLEAPEGK	2	VDIDVPDVNLEAPEGK2	142566	31049.8	91515.5	3587.75	90221.8	107519		337511		120866		102879	61365.3	99437.5	106485		59506.9	91029.6	137883	115785	83970.4	112808			167701		120515		113368	152388	85331.8	143202	54128.9	56271.1	59767.7	88721.5	103798	36366.3	58767.8	58058.5	99367.5	49032.7	86406	83712.2	17504.7	14211.7	77222.8	51503.2	30127.3	61994.2	50566.1	29407.7	22068.6	19765	18351.6	34427.9	64979	52995.2	103413	85030.1	77798.8	44343.1	55592.1	42446.3
Q09666	Q09666	AHNK_HUMAN	AHNAK	Neuroblast differentiation-associated protein AHNAK	1	VDIDVPDVNVQGPDWHLK	VDIDVPDVNVQGPDWHLK	2	VDIDVPDVNVQGPDWHLK2																																	1115.17		2804.36	4314.65	6763.16	4260.55	3211.15	5297.75	5193.58	7392.83	2767.72	7136.15		3093.5	2604.72	3453.25		2038.9	2079.19		3191.33	2370.99	2408.66	3509.96	2475.01	3495.44	4748.5	6177.4	6315.02	3006.09		3982.57
Q09666	Q09666	AHNK_HUMAN	AHNAK	Neuroblast differentiation-associated protein AHNAK	1	VDIDVPDVNVQGPDWHLK	VDIDVPDVNVQGPDWHLK	3	VDIDVPDVNVQGPDWHLK3																																	32184.9	25596	46472.2	54574.3	64800.5	29889.3	47387.8	74958.3	51429.3	47802.8	56434.9	55529.6	17664.2	19639.6	45890.3	33794	27365.1	38257.9	26531.7	23321.9	25895.9	16319.8	19661.3	30762	30616.1	46325.9	57458.7	59292.1	47862.2	26998	36240.1	21895.4
Q09666	Q09666	AHNK_HUMAN	AHNAK	Neuroblast differentiation-associated protein AHNAK	1	VDIDVPDVNVQGPDWHLKMPK	VDIDVPDVNVQGPDWHLKMPK	4	VDIDVPDVNVQGPDWHLKMPK4																																								18734.8
Q09666	Q09666	AHNK_HUMAN	AHNAK	Neuroblast differentiation-associated protein AHNAK	1	VDIEAPDVSLEGPEGK	VDIEAPDVSLEGPEGK	2	VDIEAPDVSLEGPEGK2	232567		117941	159870	94503	88199.5		193383	212635	184831	143922	182947	89220.5	95670	121541	160518	31833.8	87944.7	172101	73379.3	80744.9		143970	296480	218810	206213	198513	148310	110269	156454		152974	27496		13789.8		30622		25679.5					16749.3	13312.2	14352	24369	14065.1		22251.6	11408.3	10769.4		10029.8				8067.11	37629.4	10362	15444.9	14103.8	22220
Q09666	Q09666	AHNK_HUMAN	AHNAK	Neuroblast differentiation-associated protein AHNAK	1	VDIEGPDVNIEGPEGK	VDIEGPDVNIEGPEGK	2	VDIEGPDVNIEGPEGK2	39591		22534.5	30031.7	21397.2	19375.4	47729.3	55794.5	41747.6	45610.2	36868.2	27074.9	15344.1	17332.3	23818.6	30097	12769.4	20710.8	36107.6	24091.6	12438.9	9940.89	27660.8	40405.1	34460.2	29089.3	33525.3	28786.5	22754.4	15965.8	12951	28009	27253.7	30027.6	35076.1	33698.3	30871.9	14551.4	28491	23499.9	38449.1	21869.2	36569	21089.3	9670.71	6843.24	32190.2	17502.7	17131	22965.5	22237	12359.8	6316.46	10065.4		43306.5		32940	31352.2	24211	35062.8	19973.9	14669.3	13467.2
Q09666	Q09666	AHNK_HUMAN	AHNAK	Neuroblast differentiation-associated protein AHNAK	1	VDIETPNLEGTLTGPR	VDIETPNLEGTLTGPR	2	VDIETPNLEGTLTGPR2	20004.5	48877	93530.5		110401		76061.4	153869		45428.8	65609	31579.6	87635.6	131020	93645	12690.7	90679.1	94699.8	46773.8	56146		66430.3					50323		123370	124339	128200	177349	29683.4	56049.2	30341.1	19993.6	93278.8	12168	44229.4	262470	41047.2	5873.9	54340.8	41094.1	29459	27399.6	30155.7	26022.8	24523.1	34590.5	14470.3	17915.7		19450.4	11240.2	14462.2	26121.2	18841.3	68113.4	23716	33162.1	22920.4	45284.8	13455.7
Q09666	Q09666	AHNK_HUMAN	AHNAK	Neuroblast differentiation-associated protein AHNAK	1	VDIETPNLEGTLTGPR	VDIETPNLEGTLTGPR	3	VDIETPNLEGTLTGPR3	32611.7		13161.3	19025.1	13674.4	22144			34255.7	6677.59	24322.8	16026.5	14104.8	15684.2	11234.5	28205			34153.4	18502.9	13908.2	16233.1	14263.6	27394	43355.7	31262.3	21028.4	10290.1	15366.2	6157.88	10301.7	12096.1								20109.4			9225.19							4910.46
P30566	P30566	PUR8_HUMAN	ADSL	Adenylosuccinate lyase	1	VDIEVLSVLASLGASVHK	VDIEVLSVLASLGASVHK	2	VDIEVLSVLASLGASVHK2																																	1043.65	1653.49			849.159				1253.95	906.258	2166.56		648.284			425.608		760.166	1343.65	858.921		1009.37	571.794		850.488							1380.57
P30566	P30566	PUR8_HUMAN	ADSL	Adenylosuccinate lyase	1	VDIEVLSVLASLGASVHK	VDIEVLSVLASLGASVHK	3	VDIEVLSVLASLGASVHK3																																	1680.18	4749.65			1051.43	2251.24			2497.94		1974.52				1475.22	1488.35	4010.64		2611.46	570.34	1957.85			2554.78	2376.36	1583.63	1889.73					1711.99
Q9P2J5	Q9P2J5	SYLC_HUMAN	LARS1	Leucine--tRNA ligase, cytoplasmic	1	VDIGDTIIYLVH	VDIGDTIIYLVH	2	VDIGDTIIYLVH2																																	27357.5	8138.52	35250.8	17342.1	24609.3	21385.7	19875.7		27727.8	13951.2	9165.13	16580.5	17057.9	12533.4	22163.2	19415.5	14928.6	29580.4	24078.2	23160.1	20577.6	41314.6	15156.1	13063.6	29213.7	18155.2	29445.8	16425.1	19235.6	20813.9	30386.3	18869.7
Q6YN16	Q6YN16	HSDL2_HUMAN	HSDL2	Hydroxysteroid dehydrogenase-like protein 2	1	VDIIADAAYSIFQKPK	VDIIADAAYSIFQKPK	2	VDIIADAAYSIFQKPK2										1853.97																	1683.9	2478.76	1118.49				6332.82	11844.9	3539.65	7333.63	5725.33	2813.61	5879.93	3521.55	5907.88	8038.27	3085.13	1649.26	5029.1	2632.23	4226.9	2070.01	7284.24	5659.46	11307.1	6170.45	2974.16	5848.03	5471.01	9601.69	9279.73	9178.47	4130.64	1839.23	1659.11	8536.52	4582.02	4690.61
Q6YN16	Q6YN16	HSDL2_HUMAN	HSDL2	Hydroxysteroid dehydrogenase-like protein 2	1	VDIIADAAYSIFQKPK	VDIIADAAYSIFQKPK	3	VDIIADAAYSIFQKPK3				3879.16	3997.19					4737.78			3250.58		7279.83				3766.82			2899.47	3294.46	4282.43		3769.76	5568.1	7008.32	6085.19		3279.54	4023.05	16417.3	6303.75	14654.8	19643.5	16714.1	19693.9	18914.7	6718.62	17350.7	27855	16152.8	15547.3	19547.6	17713.5	12575.3	9919.78	25144.5	17208.6	25883.3	21365.8	22804.1	17007.4	15983.6	26642.3	26139.2	24890.6	16743.2	16725.1	13598.2	16780.5	15633.5	16017.9
P21266	P21266	GSTM3_HUMAN	GSTM3	Glutathione S-transferase Mu 3	1	VDIIENQVMDFR	VDIIENQVMDFR	2	VDIIENQVMDFR2																																	241989	61871.4	209217		262279	270427	219560		73087.4	129170	297708	208575	159479	25372.8	253969	411582	256107	460417	580238	161759	258570	322149	326483	89455.6	295815	297573	325335	171777	209366	290285	199104	499513
Q9H4A4	Q9H4A4	AMPB_HUMAN	RNPEP	Aminopeptidase B	1	VDIIPGFEFDR	VDIIPGFEFDR	2	VDIIPGFEFDR2																																	39564.2	58820.1	19671.8								37774.7		12945.4		37064.2	6890.97	62631	19300.2	48137.5	18033.6			18250.7		38204.8		11117.8			18452.2	14119	14700.6
Q96C23	Q96C23	GALM_HUMAN	GALM	Galactose mutarotase	1	VDIISWGCTITALEVK	VDIISWGC(UniMod:4)TITALEVK	2	VDIISWGC(UniMod:4)TITALEVK2																																	14699.8	8902.42	17319.2	13047	27481.4	12251.1	20997.3	12862	11396.9	17885	23756.9	23398.3	33949.5	11445.7	13992	26861.7	19903.7	36749.8	14216.2	22688.5	15512.3	19046.3	12424.8	10501.2	9486.85	20548	33065.3	14681.6	21632.9	18970.9	26216.1	21198.6
Q96C23	Q96C23	GALM_HUMAN	GALM	Galactose mutarotase	1	VDIISWGCTITALEVKDR	VDIISWGC(UniMod:4)TITALEVKDR	3	VDIISWGC(UniMod:4)TITALEVKDR3																																			4517.31	3073.88	4804.85	2782.98	4321.07	24658.1		4937.95			9929.74	10544.2		7332.57		2770.24			8369.62					3954.55					5587.5	8551.05
Q09666	Q09666	AHNK_HUMAN	AHNAK	Neuroblast differentiation-associated protein AHNAK	1	VDIKAPDVEGQGLDWSLK	VDIKAPDVEGQGLDWSLK	3	VDIKAPDVEGQGLDWSLK3																																			1368		5485.55		1689.85	18313.9				3986.73		5637.96	1794.28												2275.81					678.308
Q09666	Q09666	AHNK_HUMAN	AHNAK	Neuroblast differentiation-associated protein AHNAK	1	VDIKAPEVNLNAPDVDVHGPDWNLK	VDIKAPEVNLNAPDVDVHGPDWNLK	4	VDIKAPEVNLNAPDVDVHGPDWNLK4																																			5376.28	4055.8	4485.67		6948.99	96435.3				7637.79	6502.15	7643.24	5809.9						4878.82			3802.36			6012.77	4367.59	4758.59		4725.23
P17980	P17980	PRS6A_HUMAN	PSMC3	26S proteasome regulatory subunit 6A	1	VDILDPALLR	VDILDPALLR	2	VDILDPALLR2	13315.7		14748.3		17816	23403.6			4333.17	30641.4	30593.7	2550.22	20340.6	18421.6	64021.1	4273.48	28328.6	8884.7	33128.3		18522.7	19560.3			10887.1	13862.7	15666.5		16735.7	27217	31763.9	17101.8	308780	168824	146874	230571	232903	246735	132701	94431	508960	146163	197572	131164	111869	57477.9	215413	269084	143742	169917	282406	183591	217745	280089	174422	146695	299944	179742	137130	102803	184494	148530	196564	277607
Q03013	Q03013	GSTM4_HUMAN	GSTM4	Glutathione S-transferase Mu 4	1	VDILENQAMDVSNQLAR	VDILENQAMDVSNQLAR	2	VDILENQAMDVSNQLAR2																	5475.45																4472.82		3098.06	6964.28	2134.77	4562.94	3630.99		7974.19	3972.27	4799.81	2742.46			23194.3	3054.97	3946.99	6175.82	10472.7		5414.74	4367.8	5704.29	10271.1	10943.8	6999.26		6163.4	5155.78	5801.01	4644.83	4309.89
P09488	P09488	GSTM1_HUMAN	GSTM1	Glutathione S-transferase Mu 1	1	VDILENQTMDNHMQLGMICYNPEFEK	VDILENQTMDNHMQLGMIC(UniMod:4)YNPEFEK	3	VDILENQTMDNHMQLGMIC(UniMod:4)YNPEFEK3																																				1500.71		1917.67	1074.9			2043.98							4662.81	7422.22			1999.46	1291.34	8405.71			1866.46	1757.8	4315.04	1990.64
P46439	P46439	GSTM5_HUMAN	GSTM5	Glutathione S-transferase Mu 5	1	VDILENQVMDNHMELVR	VDILENQVMDNHMELVR	3	VDILENQVMDNHMELVR3																																					3328.26		3847.79		2849.63		6754.64								2371.69		1305.11
Q09666	Q09666	AHNK_HUMAN	AHNAK	Neuroblast differentiation-associated protein AHNAK	1	VDINAPDVDVHGPDWHLK	VDINAPDVDVHGPDWHLK	2	VDINAPDVDVHGPDWHLK2																																					1123.76					719.479		1520.03				875.119		275.061			1013.9						878.473	1872.01				1512.08
Q09666	Q09666	AHNK_HUMAN	AHNAK	Neuroblast differentiation-associated protein AHNAK	1	VDINAPDVDVHGPDWHLK	VDINAPDVDVHGPDWHLK	3	VDINAPDVDVHGPDWHLK3																																	7857.57	19381.1	11579.9	12524	22975.1	12426.8	12370	35265	14958.4	24898.7	23770.5	9972.23	6719.84	11606.9	8322.44	10668.4	6668.84	12971.6	6719.03		4900.8	4022.25	8365.04	6939.81	9662.23	13344.4	14431.7	12908.5	10090.4	9069.23	7647.74	7677.63
Q09666	Q09666	AHNK_HUMAN	AHNAK	Neuroblast differentiation-associated protein AHNAK	1	VDINAPDVDVHGPDWHLK	VDINAPDVDVHGPDWHLK	4	VDINAPDVDVHGPDWHLK4																																	10666.3	15827	20980.1	15266.6	26977	10575.2	11464.6	32554.2	13622.2	22127.5	19680.4	13382.9	6383.79	10562	12912.1	11651.5	9670.78	10768.5	11606	6621.17	5973.31	6589.82	8670.82	7497.93	7805.68	8538.78	15316	21060.7	4988.81	6071.99	10190.6	4036.55
Q09666	Q09666	AHNK_HUMAN	AHNAK	Neuroblast differentiation-associated protein AHNAK	1	VDINAPDVDVQGPDWHLK	VDINAPDVDVQGPDWHLK	2	VDINAPDVDVQGPDWHLK2																																	1792.52	1782.89	1494.41	8482.66	7139.73	2901.06	1974.72		8152.08	4615.49	3062.23	10129.9	2090.78	3173.95	1425.18	4236.09		2623.62	2025.76	3051.35	3625.31	923.946	3686.31	5820.09	2812.27	4616.05	4774.77	10326.4	5848.91	1659.34	1907.16	1364.23
Q09666	Q09666	AHNK_HUMAN	AHNAK	Neuroblast differentiation-associated protein AHNAK	1	VDINAPDVDVQGPDWHLK	VDINAPDVDVQGPDWHLK	3	VDINAPDVDVQGPDWHLK3																																	23843.5	14835.4	30451	2018.25	10907.8		43486.4	24036.4	38588.1		44465.3	21063.7	12641.6	24263	31587.3	31523.1	19503.5	30610.9	29632.2	16421.8	3961.14	13353.4	9111.36	4441.71	40167.7	40105.1	48984.2	39752.2	31680.3	29451.1	23176.1	18233.8
Q09666	Q09666	AHNK_HUMAN	AHNAK	Neuroblast differentiation-associated protein AHNAK	1	VDINAPDVDVQGPDWHLKMPK	VDINAPDVDVQGPDWHLKMPK	4	VDINAPDVDVQGPDWHLKMPK4																																								35257.2
Q09666	Q09666	AHNK_HUMAN	AHNAK	Neuroblast differentiation-associated protein AHNAK	1	VDINAPDVDVR	VDINAPDVDVR	2	VDINAPDVDVR2	86947.5		42682.9	57632.6	46900.8	58928.3			80071.9	58864.3	110286	53035.5	55968.2	43442.4	45715.9	89302	31519.7	38994.7	31021.9	48499.7	32995.8	45613.2	74577.9	70941	80071.9	88054.1	41659.6	31997.7	50448.3	60097.7	48552.6	57931	55954.7	102621	77451.1	75947.4	139389	41011.8	92264.3	85523.3	86793.4	72490.3	157466	85073.6	37037	33134.3	111463	54545.4	46677.4	134946	39466.7	69090.6	27011.2	39498.1	20744.6	75337.9	65979.9	62927.5	118140	76873	90807.1	70076.5	86191.2	33263.9
Q09666	Q09666	AHNK_HUMAN	AHNAK	Neuroblast differentiation-associated protein AHNAK	1	VDINAPDVDVRGPDWHLK	VDINAPDVDVRGPDWHLK	3	VDINAPDVDVRGPDWHLK3																																								29523.3					3363.08	13958.5		2014.52															2090.58
Q09666	Q09666	AHNK_HUMAN	AHNAK	Neuroblast differentiation-associated protein AHNAK	1	VDINAPDVDVRGPDWHLK	VDINAPDVDVRGPDWHLK	4	VDINAPDVDVRGPDWHLK4																																							2654.64	27453.4		2631.29		1526.29		7712.28
Q09666	Q09666	AHNK_HUMAN	AHNAK	Neuroblast differentiation-associated protein AHNAK	1	VDINAPDVEVHGPDWHLK	VDINAPDVEVHGPDWHLK	3	VDINAPDVEVHGPDWHLK3																																	18391.8	48058.9	27067.8	24285.5	40968.1	17478.2	25539.9	88936.6	24415.1	32562	47677.2	30566.9	11653.4	25499.4	22692.3	17191.3	17303.8	20902.4	13966.9	9266.57	11251.5	7406.57	10464.1	15165.9	13882	22923.8	20816.6	29460.4	21417.8	11773.7	16865.8	11954.6
Q09666	Q09666	AHNK_HUMAN	AHNAK	Neuroblast differentiation-associated protein AHNAK	1	VDINAPDVEVHGPDWHLK	VDINAPDVEVHGPDWHLK	4	VDINAPDVEVHGPDWHLK4																																	5774.1	13121.5	9901.32	7864.4	16108.5	5554.02	11515.1	24472.5	7565.96	11872.1	16162.7	8274.25	4845.21	9530.56	7496.61	7997.01	6503.27	11266.2	4840.67	6009.57	2083.04	1547.67	3419.77	5686.36	6151.42	7351.7	9803.14	8885.42	5954.24	5857.74	5115.03	1713.8
Q09666	Q09666	AHNK_HUMAN	AHNAK	Neuroblast differentiation-associated protein AHNAK	1	VDINAPDVEVHGPDWHLKMPK	VDINAPDVEVHGPDWHLKMPK	4	VDINAPDVEVHGPDWHLKMPK4																																								15854.3
Q09666	Q09666	AHNK_HUMAN	AHNAK	Neuroblast differentiation-associated protein AHNAK	1	VDINAPDVEVQGK	VDINAPDVEVQGK	2	VDINAPDVEVQGK2	153766	29471.6	115657	117488	97829.2	102433	103477	272552	199927	166806	160237	140097	73017.7	75793.5	120456	141146	60904.6	96178.6	128029	108487	83908.7	79951.6	126168	192354	197436	124175	150130	98886	101666	126556	102245	122550	64969.2		102314	104210		33906.4	97734.6	190157	74118.6	86274	130051	90904.4	46734.3	48555.4	81687.8	96077.3	47658.5	89252.9	53994	37768.6	58484.6	25536.6	44907.5	21020.6	59869.5	82917.7	139086	87427.7	34930.7	68768.6	88267.2	47002
Q09666	Q09666	AHNK_HUMAN	AHNAK	Neuroblast differentiation-associated protein AHNAK	1	VDINAPDVGVQGPDWHLK	VDINAPDVGVQGPDWHLK	2	VDINAPDVGVQGPDWHLK2																																	2334.3	2114.64	2113.94	7417.09	7397.2	2566.86	2378.22	2648.88	6637.88	5589.21	1807.6	5824.01		1754.39	516.287	2032.52		2067.48	2176.62	943.897	3760.79	1357.93	2229.17	8407.88	4200.48	4924.3	6844.11	6964.36	8610.34	2530.77	2386.71	2737.01
Q09666	Q09666	AHNK_HUMAN	AHNAK	Neuroblast differentiation-associated protein AHNAK	1	VDINAPDVGVQGPDWHLK	VDINAPDVGVQGPDWHLK	3	VDINAPDVGVQGPDWHLK3																																	19202.5	3331.58	33247.4	33717.6	47174.6	16058.8	35182.3	116907	40988	29420.8	46529.1	31723.4	9096.63	23155.6	26885.1	17382.9	11023.2	20804.9	18703.1	16363.7	5475.81	15158.3	6688.82	10144.6	23954.6	27695.5	34758.8	22993.2	24467.1	20320.4	23551.6	9874.48
Q09666	Q09666	AHNK_HUMAN	AHNAK	Neuroblast differentiation-associated protein AHNAK	1	VDINAPDVGVQGPDWHLKMPK	VDINAPDVGVQGPDWHLKMPK	3	VDINAPDVGVQGPDWHLKMPK3																																							1444.86	23530.6
Q14315	Q14315	FLNC_HUMAN	FLNC	Filamin-C	1	VDINCEDMEDGTCK	VDINC(UniMod:4)EDMEDGTC(UniMod:4)K	2	VDINC(UniMod:4)EDMEDGTC(UniMod:4)K2																																				592.76					561.952						1184.99				687.439			576.305								467.963
Q09666	Q09666	AHNK_HUMAN	AHNAK	Neuroblast differentiation-associated protein AHNAK	1	VDINTPDVDVHGPDWHLK	VDINTPDVDVHGPDWHLK	2	VDINTPDVDVHGPDWHLK2																																					613.001	514.565				738.51		770.769				897.188								1128.52				1598.11	733.994
Q09666	Q09666	AHNK_HUMAN	AHNAK	Neuroblast differentiation-associated protein AHNAK	1	VDINTPDVDVHGPDWHLK	VDINTPDVDVHGPDWHLK	3	VDINTPDVDVHGPDWHLK3																																	10426.3	18183.2	22080.9	27667.2	26728.6	9364.89	15597.3	24708.2	23686.9	27850.2	18356.3	27674.5	7987.59	15012.3	15868.3	16977	9263.95	17701.6	16895	8233.15	14247.6	4513.35	11317.4	10623.5	15489.7	24057.8	24088.3	30985.8	24474.1	14653.3	13919.5	13387.4
Q09666	Q09666	AHNK_HUMAN	AHNAK	Neuroblast differentiation-associated protein AHNAK	1	VDINTPDVDVHGPDWHLK	VDINTPDVDVHGPDWHLK	4	VDINTPDVDVHGPDWHLK4																																	11161.3	16141.3	24206.2	20719	26735.9	12965.7	19625.7	25407	19118.2	24917.9	16663.5	23012.8	8784.71	11983.8	17400.5	15269.1	10413.3	15057.3	13342.6	11229.5	11308.5	4752.95	11461.7	10868.9	13135	16699.2	21401.8	24077.3	21967.2	8392.67	13301.9	11960.8
Q8WZ42	Q8WZ42	TITIN_HUMAN	TTN	Titin	1	VDIPISGKPLPK	VDIPISGKPLPK	2	VDIPISGKPLPK2	45744.4	8921.76	14532.7	19617.7	12379.2	14173			16393	45093.8	44241.1	10282	23582	40651.2	18800.9	14124.1	17610.9	19317.2	34224.9	11818.1	24524.2	23789.7	31069.1	41841.5	41851.6	23689.2	13213	24675.8	9625.21	9692.92	21601.4	33938.6	7855.42	4514.55	9041.15	3433.24	5146.98		3455.98		1847.91			6477.03			4842.67	3506.68	4066.42	16722.9	7825.65		5542.57	6355.69	7354.87	9211.14	7123.02	8659.71	25318.4	10073.3	11011.5	8899.61	8284.38	11508.3
Q8WZ42	Q8WZ42	TITIN_HUMAN	TTN	Titin	1	VDIPISGKPLPK	VDIPISGKPLPK	3	VDIPISGKPLPK3	45874.9	19829.7	24825.7	28641.3	23182.9	19781.9			33279.4	50226.5	54043.7	14681.8	34399.6	66826	24371.2	17170.8	37075.4	24258.2	61056.9	27126.8	48183.1	46234.9	50391.7	72310.2	51049.2	37614.7	21126.5	33342.9	12387.8	23032.5	27001.7	44655.1	3270.46	6635.33	8457.86		2128.84		1597.12				1307.01	2377.02			6963.85	859.811	5958.4	16175	6047.14	7172.17	1284.13	3140.39	1161.81		1586.64		14879.5	2241.11	2201.63	4820.93	2749.05	3000.38
O75369	O75369	FLNB_HUMAN	FLNB	Filamin-B	1	VDIQTEDLEDGTCK	VDIQTEDLEDGTC(UniMod:4)K	2	VDIQTEDLEDGTC(UniMod:4)K2																																	4796.71	5930.55	4628.82	7305.38	1992.04	5981.2	3489.61		11488.6	5187.14	4468.99	3674.75	1798.04		3772.61	2670.59	6050.95	3311.54	11626	2996.74	2536.08	1386	4464.68	7365.97	4428.13	3271.79	3080.3	4258.13	3734.34	3396.67	2005.19	4056.98
Q5SSJ5	Q5SSJ5	HP1B3_HUMAN	HP1BP3	Heterochromatin protein 1-binding protein 3	1	VDIRPQLLK	VDIRPQLLK	2	VDIRPQLLK2														1338.75																			2907.31	1415.03	1799.44	2237.67	3283.34	1284.04			1614.43			5296.7			2427.19	3227.38		7095.39	1963.7	3174.09	1676.16	3568.96	3107.39	4370.64	1581.74	4138.23	7405.25	5564.01	15766.3	4408.66	4259.4	5963.68
Q09666	Q09666	AHNK_HUMAN	AHNAK	Neuroblast differentiation-associated protein AHNAK	1	VDISAPDVDVHGPDWHLK	VDISAPDVDVHGPDWHLK	3	VDISAPDVDVHGPDWHLK3																																	20899	58530.6	35896.8	26093.5		20858.7	24889.7	94300	22037	26824.9	47884.8	32075.3	19487.1	29134.7	24163.5	26971	20620.8	33289	19520.5	9206.39	6714.43	14145.3	5442.37		16262	25436.2	46507.2	20718.7	17966.2	21004.5	24702.5	11904.2
Q09666	Q09666	AHNK_HUMAN	AHNAK	Neuroblast differentiation-associated protein AHNAK	1	VDISAPDVDVHGPDWHLK	VDISAPDVDVHGPDWHLK	4	VDISAPDVDVHGPDWHLK4																																					73179.5
Q8IZ07	Q8IZ07	AN13A_HUMAN	ANKRD13A	Ankyrin repeat domain-containing protein 13A	1	VDITLLGFENMSWIR	VDITLLGFENMSWIR	2	VDITLLGFENMSWIR2																																	3721.15	3281.86	3253.54		3386.94		2672.18		2556.02				3981.48	2559.25	2141.39	4932.15		3189.59	3562.5	4384.89	2845.87	4088.83	2790.35	2849.36	2297.24	3227.88			3008.75	3688.88	4050.51	3795.45
Q14315	Q14315	FLNC_HUMAN	FLNC	Filamin-C	1	VDITYDGHPVPGSPFAVEGVLPPDPSK	VDITYDGHPVPGSPFAVEGVLPPDPSK	3	VDITYDGHPVPGSPFAVEGVLPPDPSK3					6601.12				4359.95						27048.6						2596.5	8737.25							4858.1				8086.15	7878.11	12255.6	13207.9		2901.26	6607.52		24822.1		12930	3988.03			11378.1	3667.42	12400.5	6600.02	17614.8	8143.64	4850.32	8023.6		4976.34	11864.2	5264.76	3506.92	7383.83	5694.49	6015.52		2534.28
P04406	P04406	G3P_HUMAN	GAPDH	Glyceraldehyde-3-phosphate dehydrogenase	1	VDIVAINDPFIDLNYMVYMFQYDSTHGK	VDIVAINDPFIDLNYMVYMFQYDSTHGK	3	VDIVAINDPFIDLNYMVYMFQYDSTHGK3		7377.23				33087				72135.1			189411	14979.4	7312.47						24368.8		54205.8				11182	4559.68				66541.5	137971		146487	340944	5270.68	422689	69304.4	125470	438303	694477	899675	795131	692080	261706	99620.6	760846	732245	679080	823966	144490	286773	108583	573854	568887	782952	564705	854874	589803	627429	72095	895885	700555
P04406	P04406	G3P_HUMAN	GAPDH	Glyceraldehyde-3-phosphate dehydrogenase	1	VDIVAINDPFIDLNYMVYMFQYDSTHGK	VDIVAINDPFIDLNYMVYMFQYDSTHGK	4	VDIVAINDPFIDLNYMVYMFQYDSTHGK4													20909.1										3487.11									10458.9	200750		18167	37412.3	136251	77411.6	121804	18387.6	187353	120131	242312	170289	87501.1	39763.3	14583.2	148848	128053	232072	169344	166286	113759	173307	117726	89823.1	168939	76376.6	297351	121273	134543	208878	199161	104294
P04406	P04406	G3P_HUMAN	GAPDH	Glyceraldehyde-3-phosphate dehydrogenase	1	VDIVAINDPFIDLNYMVYMFQYDSTHGKFHGTVK	VDIVAINDPFIDLNYMVYMFQYDSTHGKFHGTVK	4	VDIVAINDPFIDLNYMVYMFQYDSTHGKFHGTVK4																																	26728.3	2870.77	24624.7	29631.5	34142.4	40015.5	30823	27933	21385.9	34521.4	18437.5	37734.8	34355.6	88694.1	27710.8	36076.8	9592.94	23770.1	17998.6	32709.1	53742.1	21229.7	39941.6		9886.81	13282.1	40786	38221.1	21049.6	28047.6	44008.6	22242.9
Q13153	Q13153	PAK1_HUMAN	PAK1	Serine/threonine-protein kinase PAK 1	1	VDIWSLGIMAIEMIEGEPPYLNENPLR	VDIWSLGIMAIEMIEGEPPYLNENPLR	3	VDIWSLGIMAIEMIEGEPPYLNENPLR3																																	21216.7		13780.8	8893.05	9021.08	2879.32	10855.4	17140.4		11321.6		6064.03	6602.36	8717.65	10125.8	9852.36		17357.5	9822.02		5700.88	10322	7887.36	17944.8	14270	28222.4	20391.9	3366.42	5920.88	15709.4	11669.7	9080.73
Q13177	O75914;Q13177	PAK2_HUMAN	PAK2	Serine/threonine-protein kinase PAK 2	0	VDIWSLGIMAIEMVEGEPPYLNENPLR	VDIWSLGIMAIEMVEGEPPYLNENPLR	3	VDIWSLGIMAIEMVEGEPPYLNENPLR3																																	2157.63		1419.24	1032.44			1430.41		1490.04	1199.69	6227.31		1507.6	1232.46		886.185	3395.8				1009.08	1541.6	812.727		1023.94	2834.54	1621.73		541.938	1731.68		556.768
P36578	P36578	RL4_HUMAN	RPL4	60S ribosomal protein L4	1	VDKAAAAAAALQAK	VDKAAAAAAALQAK	2	VDKAAAAAAALQAK2	4343.55		7764.34	10181.4	9551.95	8656.58			14509.1	8773.86	8659.48	2761.82	9506.07	9439.12	7149.57	7811.68	6407.73	8197.78	8080.44	3039.1	5803.51		3891.86	3759.22	3964.89	6597.37	6268.55	7179.84	8620.05		10562.1	5964.43										462.121				972.766									130.246
P00450	P00450	CERU_HUMAN	CP	Ceruloplasmin	1	VDKDNEDFQESNR	VDKDNEDFQESNR	3	VDKDNEDFQESNR3																																	4130.74			2263.94	1634.51	1394.92	951.256		4004.86	3462.04		863.9												1722.49			901.503					782.769
Q9NVE7	Q9NVE7	PANK4_HUMAN	PANK4	4'-phosphopantetheine phosphatase	1	VDKEDVMTCLIK	VDKEDVMTC(UniMod:4)LIK	2	VDKEDVMTC(UniMod:4)LIK2																																	2042.96			3350.04		4885.5			2654.88	3870.11														3981.79	2414.87
Q9NVE7	Q9NVE7	PANK4_HUMAN	PANK4	4'-phosphopantetheine phosphatase	1	VDKEDVMTCLIK	VDKEDVMTC(UniMod:4)LIK	3	VDKEDVMTC(UniMod:4)LIK3																																	3813.25			4026.65	2672.56	3318.15	2267.62		7568.58	4580.85	9369.38		4360.92		2629.05				2760.63	3082.21					7254.11					2036.2
P13929	P13929	ENOB_HUMAN	ENO3	Beta-enolase	1	VDKFMIELDGTENK	VDKFMIELDGTENK	2	VDKFMIELDGTENK2																																	28286.9	5791.02	36689	47339.9	24672.7	80498.5	31142.8		25822.3	57959.4	17438.9	53931.3	53964.7	16930.7	26762.8	58423.7	39637.5	40452.5	42334.2	29927.4	175018	31653.5	125879	59900.5	24131	68787.8	35524.6	89703.8	65409.9	66090.4	51490.3	99456.3
P13929	P13929	ENOB_HUMAN	ENO3	Beta-enolase	1	VDKFMIELDGTENK	VDKFMIELDGTENK	3	VDKFMIELDGTENK3																																	134107		198003	38910	6159.34	27021.7	218149		42500.1	49700.8	158391	53047	239798	28505.5	201593	113233	378470	153508	50957.6	282353	45498.6	219714	43019.9	6219.85	34042.4	89679.3	62908.9	34305.3	24000.4	234516	127464	47596
Q8WZ42	Q8WZ42	TITIN_HUMAN	TTN	Titin	1	VDKGDSGQYTCYAVNEVGK	VDKGDSGQYTC(UniMod:4)YAVNEVGK	3	VDKGDSGQYTC(UniMod:4)YAVNEVGK3																																	2708.77	3595.23	12160.9	6687.1	5797.65	3065.89	2678.61		3759.59	12292.9	4244.4	3282.47	5872.17		7012.09	4287.76	5259.57	7652.46	16681.2	6113.81	19805.1	958.359	3942.9	7020.1	5670.13	3338.69	8312.49	11984.8	4585.86	7870.2	2253.09	6056.71
Q07954	Q07954	LRP1_HUMAN	LRP1	Prolow-density lipoprotein receptor-related protein 1	1	VDKGGALHIYHQR	VDKGGALHIYHQR	3	VDKGGALHIYHQR3			7905.61		37018.7													8700.89																					3291.53
P49591	P49591	SYSC_HUMAN	SARS1	Serine--tRNA ligase, cytoplasmic	1	VDKGGDPALIR	VDKGGDPALIR	2	VDKGGDPALIR2									7544.68	4727.79	6774.75			5152.5		6439.08		3672.8					3899.82	4224.49		4636.2			3060.29			3814.31	4585.51		2625.24	4274.11	4000.92	2610.75	2329.17		3922.75	3259.58		5307.09	3873.31	2601.38	2076.18	3235.78	1828.57	2022.13			2237.2	3092.64	3031.48	2791.04	4615.99	3076.84	3819.67	3495.68	4728.39	2923.31	6282.46	5140.11
P09972	P09972	ALDOC_HUMAN	ALDOC	Fructose-bisphosphate aldolase C	1	VDKGVVPLAGTDGETTTQGLDGLSER	VDKGVVPLAGTDGETTTQGLDGLSER	3	VDKGVVPLAGTDGETTTQGLDGLSER3	15552.8	14418.3	19628.8	34362.9	16937.2	17121.8			18794.2	18644.2	14845	22744.5	22766.2	17179.6	13896.9	20911.6	12969.5	19548.6	33580.8	10663	13039.2		17873	36248.2	23046.2	39134.3	19524.4	20397.8	18852.4	10655.1	8216.44	18114.9	98271.8	73283.5	168926	127202	61040.7	140303	108508	16159.5	74882.4	149675	48610.5	149571	168667	592694	98302.2	231922	74396.5	68540.8	382978	80865.8	300429	52646.8	250646	189209	114394	215218	112908	237132	103874	93732.3	105046	115728
P09972	P09972	ALDOC_HUMAN	ALDOC	Fructose-bisphosphate aldolase C	1	VDKGVVPLAGTDGETTTQGLDGLSER	VDKGVVPLAGTDGETTTQGLDGLSER	4	VDKGVVPLAGTDGETTTQGLDGLSER4																																					17753.1	17701.5				22248.2		23099.7	31311.3	26194.9	27991	20732.3		9691.9			31942.4		26625.3				17647.2	25320.1				16712.6
P04075	P04075	ALDOA_HUMAN	ALDOA	Fructose-bisphosphate aldolase A	1	VDKGVVPLAGTNGETTTQGLDGLSER	VDKGVVPLAGTNGETTTQGLDGLSER	3	VDKGVVPLAGTNGETTTQGLDGLSER3																																	3016.22		3889.95	8427.33	4919.83	10445.2	4934.7		3540.78	11081		8504.41	9819.41	3272.32	4922.73	7501.54	4180.35	3300.84	5806.93	2881.41	13924.7	1945.75	11047.4	6060.94	3317.43	11072.8	4256.88	9189.96	4527.81	2715.59	3011.89	6010.12
P04075	P04075	ALDOA_HUMAN	ALDOA	Fructose-bisphosphate aldolase A	1	VDKGVVPLAGTNGETTTQGLDGLSER	VDKGVVPLAGTNGETTTQGLDGLSER	4	VDKGVVPLAGTNGETTTQGLDGLSER4								56151.8																									26667.4	6891.56	43486.3	46862.4			38024.9		14871.2		17233.9						39690.6	9560.29	19085.4	35109.5		20069.7		14269.1	15102.5	46003.5			8942.59	49297	16747.4
Q9BPY8	Q9BPY8	HOP_HUMAN	HOPX	Homeodomain-only protein	1	VDKHPDSTTLCLIAAEAGLSEEETQK	VDKHPDSTTLC(UniMod:4)LIAAEAGLSEEETQK	3	VDKHPDSTTLC(UniMod:4)LIAAEAGLSEEETQK3																																												683.543									794.455		945.646		1500.64	339.596
Q9BPY8	Q9BPY8	HOP_HUMAN	HOPX	Homeodomain-only protein	1	VDKHPDSTTLCLIAAEAGLSEEETQK	VDKHPDSTTLC(UniMod:4)LIAAEAGLSEEETQK	4	VDKHPDSTTLC(UniMod:4)LIAAEAGLSEEETQK4																																						2923.32			3010.79										4123.3		2054.81				6780.61	3964.97
Q00610	Q00610	CLH1_HUMAN	CLTC	Clathrin heavy chain 1	1	VDKLDASESLR	VDKLDASESLR	2	VDKLDASESLR2																																	38665.5	18487.2	26158.3	61677.5	18624.3	49649	26067.5		76073.4	38295.6	44862.8	23352.5	26469.8		44388.9	24499.8	38950.9	32912.6	62257.8	40836.4	48902	27534	36988.4	40765.7	38730.8	35139.2	19029.5	31345.1	38027.3	23153	15589.6	37212.4
Q00610	Q00610	CLH1_HUMAN	CLTC	Clathrin heavy chain 1	1	VDKLDASESLR	VDKLDASESLR	3	VDKLDASESLR3																																	28986.1	15585.8	21743.7	31891.9	16431.7	30472.9	14839.5		44436.5	23127.5	35754.9	13861.1	15992.3	2070.08	31897.6	19519.7	45453.6	24798	36856.3	34054.5	36150.4	15546	19844.1	26761.7	24372.2	21519.2	13679.9	20984.7	22601.4	13655.5	9612.21	18260.1
O95721	O95721	SNP29_HUMAN	SNAP29	Synaptosomal-associated protein 29	1	VDKLDVNIK	VDKLDVNIK	2	VDKLDVNIK2	5077.38		2450.23		1638.65	3106.78			4504.11	9631.42	3882.23		3845.15	5169.95		3785.45			3927.37	4626.56	3515.65		7628.23					1470.15			3301.69	6894.78	2280.19		4231.08	6331.06	3654.08	3819.71	3898.28		3687.28	2995.19	4222.89	5545.47	4339.47	3035.18	3656.15	2902.17	2766.48	4598.71	4336.87	3133.89	4088.47	3681.97	1970.12	3577.16	2991.7	5542.29	3180.54	6924.53	5926.12	2404.63	2692.35	3532.19
Q01082	Q01082	SPTB2_HUMAN	SPTBN1	Spectrin beta chain, non-erythrocytic 1	1	VDKLYAGLK	VDKLYAGLK	2	VDKLYAGLK2										2136.31																							2266.94		3847.5	2588.23	8764.1	3371.04	5140.31		627.283	6158.82		9682.43	6745.62	2556.75	3836.71	4428.78		4536.6		1736.64	3798.61	3575.5	4593.45	2366.22	1870.28	6125.32	8442.38	6594.68	7348.92	3548.45	15301.3	4069.94
P62487	P62487	RPB7_HUMAN	POLR2G	DNA-directed RNA polymerase II subunit RPB7	1	VDKNDIFAIGSLMDDYLGLVS	VDKNDIFAIGSLMDDYLGLVS	2	VDKNDIFAIGSLMDDYLGLVS2																																				3275.39		3617.79			3262.37										2991.42	2941.74		2057.84		3688.58	2559.24	2771.05	2077.93
P19429	P19429	TNNI3_HUMAN	TNNI3	Troponin I, cardiac muscle	1	VDKVDEER	VDKVDEER	2	VDKVDEER2										5537.56						5917.73																	54940.4	11343.3	49080.5	26862.3	3005.31		42913.7		78219.9		40076.9	7792.01	4237.36		27449.6	7640.42	92482	29395.8	113343	59053.4		43936.7		52883.3	102997	62353.1	18336.2		449.559	125325	27288.7
O60313	O60313	OPA1_HUMAN	OPA1	Dynamin-like 120 kDa protein, mitochondrial	1	VDLAEKNVASPSR	VDLAEKNVASPSR	2	VDLAEKNVASPSR2				2189.87	2373.57				3296.88	1984.81	3805.71		2406.64	1910.48		2990.93			4296.76		2826.46		3490.79					2686.56			1145.66															2101.26
O60313	O60313	OPA1_HUMAN	OPA1	Dynamin-like 120 kDa protein, mitochondrial	1	VDLAEKNVASPSR	VDLAEKNVASPSR	3	VDLAEKNVASPSR3	8883.22			9467.42	12338	13975.1			6368.61	8343.86	9699.69			10777.5					16070.2		12137.7	15569.4	8562.65	10010.7		12751						12691.5														9005.52
Q9BU02	Q9BU02	THTPA_HUMAN	THTPA	Thiamine-triphosphatase	1	VDLDTADFGYAVGEVEALVHEEAEVPTALEK	VDLDTADFGYAVGEVEALVHEEAEVPTALEK	3	VDLDTADFGYAVGEVEALVHEEAEVPTALEK3																																		3180.54	4540.87	3528.46	3595.65	8132.68	7183.07		3758.09	6504.96	3759.74	6081.08	4351.38		6742.86	5751.61	3902.69	5009.53	1120.38	7875.25	10436.6	6721.07	7765.43	5999.88			4830.19	5145.91	3771.05	7249.55	3669.3	4199.97
Q9BU02	Q9BU02	THTPA_HUMAN	THTPA	Thiamine-triphosphatase	1	VDLDTADFGYAVGEVEALVHEEAEVPTALEK	VDLDTADFGYAVGEVEALVHEEAEVPTALEK	4	VDLDTADFGYAVGEVEALVHEEAEVPTALEK4																																						4308.26	7589.9		2716.11	3805.79		2728.17	3466.79		5006.3	3896.9			3653.88	9661.23	4975.02	5000.75	3997.05	3726.87	3682.95		4463.45			5095.05	3692.02	5041.81
P48681	P48681	NEST_HUMAN	NES	Nestin	1	VDLEPLK	VDLEPLK	2	VDLEPLK2																																	19751.4		7516.76	9626.92		6969	11572		12938.1		24626.9				15655.8	6673.94	10992.8	5654.17				13709.9			5097.93	2265.3		2923.13			6388.85
P22102	P22102	PUR2_HUMAN	GART	Trifunctional purine biosynthetic protein adenosine-3	1	VDLGGFAGLFDLK	VDLGGFAGLFDLK	2	VDLGGFAGLFDLK2															19257.7																		41593.4	12726.5	55504.4	65890.9	46841.9	57440.4	58074.7	17912.5	55555.9	34793.5	23266.9	98973.5	35220.9	40410.4	51752.5	49750.7	23352.7	61477.3	60243	39145.1	72486.3	89300.6	58446.2	59325.6	76544.6	52685.6	81736.5	86563.3	83488.1	55920.2	98690	58830.4
Q8N129	Q8N129	CNPY4_HUMAN	CNPY4	Protein canopy homolog 4	1	VDLGIPLELWDEPSVEVTYLKK	VDLGIPLELWDEPSVEVTYLKK	3	VDLGIPLELWDEPSVEVTYLKK3																																	7734.51		13051.3	20461.7	16306.9	18918.2	24081.2	97401.3	9728.69	18533.9		16302.2	30930.4	14025.2	8516.12	17161.1		7305.14			13824	7747.85	12960.4	5660.9	5952.78	11157	7154.05	8327.25	7288.82	6217.16	9474.14	5609.51
P50479	P50479	PDLI4_HUMAN	PDLIM4	PDZ and LIM domain protein 4	1	VDLGSEVYR	VDLGSEVYR	2	VDLGSEVYR2						5879.54			18911.6	11723.6	9636.32		12756.5	4429.37																		6599.43	16241.5		16141.6	34242.1	36303.8	13848.4	29121.2	88639	24328.3	24479	29520	14486.2	40697.5	19151.6	9681.65	13433.3	14864.1	19099.3	8316.43	9059.49	6076.22	24598.9	5887.44		11798.6		23255	10028.4	4003.86		19782.8
P36871	P36871	PGM1_HUMAN	PGM1	Phosphoglucomutase-1	1	VDLGVLGK	VDLGVLGK	2	VDLGVLGK2																																	351159		209021	70568.3	181162	43557.2	285266	22611.3	124900	89073.5	222982	50778.6	175595	167819	202432	302150	363469	228694	45596.5	255099	53465.4	665472	49685.5	6993.33	338959	95566.1	231063	22077.9	22975.5	407779	473678	165583
P36871	P36871	PGM1_HUMAN	PGM1	Phosphoglucomutase-1	1	VDLGVLGKQQFDLENK	VDLGVLGKQQFDLENK	3	VDLGVLGKQQFDLENK3																																														18556.1
P15374	P15374	UCHL3_HUMAN	UCHL3	Ubiquitin carboxyl-terminal hydrolase isozyme L3	1	VDLHFIALVHVDGHLYELDGR	VDLHFIALVHVDGHLYELDGR	3	VDLHFIALVHVDGHLYELDGR3																																	3726.08	2107.77	1539.81	1885.41		2163.47	3694.03		2609.4		2082.19	1389.95	1813.99		2775.86	1476.91	2680.8	1331.32	2958.87	3333.71	1477.52			1369.3	1395.5	2335.82			1132.71	2425.65	1329.97	2271.81
P15374	P15374	UCHL3_HUMAN	UCHL3	Ubiquitin carboxyl-terminal hydrolase isozyme L3	1	VDLHFIALVHVDGHLYELDGR	VDLHFIALVHVDGHLYELDGR	4	VDLHFIALVHVDGHLYELDGR4																																	20011.1	28466.7	15788.2	11866.3	11293.4	14971.6	18169.1		22985.7	15127.7	38498.9	9038.98	19310.4	8882.12	30454.8	13592.1	51048.2	24626.1	30957.7	34808.1	12207.3	15947.8	13764.1	11994.7	13461.5	16753.1	14231.9	9973.33	11273.4	14168.5	9459.96	12141.6
O95363	O95363	SYFM_HUMAN	FARS2	Phenylalanine--tRNA ligase, mitochondrial	1	VDLIDKFVHPK	VDLIDKFVHPK	3	VDLIDKFVHPK3																																			1702	1240.51		1831.52				3449.33		2112.15				1196.89		1011.84			3532.83	1200.79	3156.06	1496.69		2047.16	2956.1	3140.97	1894.65			1623.29
Q9NZN4	Q9NZN4	EHD2_HUMAN	EHD2	EH domain-containing protein 2	1	VDLIILLFDAHK	VDLIILLFDAHK	2	VDLIILLFDAHK2																																	16192.1		6155.04						7222.84		21270.2				3213.8		4678.85		8148.4	2667.71				2143.96	13359.9	1486.24				3356.76
Q9NZN4	Q9NZN4	EHD2_HUMAN	EHD2	EH domain-containing protein 2	1	VDLIILLFDAHK	VDLIILLFDAHK	3	VDLIILLFDAHK3																																	6873.19		7956.19	4116.99	3521.93	2585.72	3419.09		9407.81	3032.4	10285.9	2301.67	2198.07	463.085	8969.62	4206.32	10725.3	13506.7	23509	12896.2	7183.98	1783.51	4805.64	7728.66	9349.54	9455.12	7938.45	4819.18	9109.87	7456.03	1982.45	5062.17
Q9NZN4	Q9NZN4	EHD2_HUMAN	EHD2	EH domain-containing protein 2	1	VDLIILLFDAHKLEISDEFSEAIGALR	VDLIILLFDAHKLEISDEFSEAIGALR	4	VDLIILLFDAHKLEISDEFSEAIGALR4																																	12659.7		5465.34	3977.47	16520.7		6248.45		5182.21	11013.9	11577.7	4224.35			10150.3	3839.83		3982.39	4147.52	4429.53	8143.33	7064.83	9590.05	3012.27	7772.83	7942.98	11208.3		5098.22	9073.41
Q92667	Q92667	AKAP1_HUMAN	AKAP1	A-kinase anchor protein 1, mitochondrial	1	VDLIIWEIEVPK	VDLIIWEIEVPK	2	VDLIIWEIEVPK2																																									2864.17	4460.97															6510.38
Q8WZ42	Q8WZ42	TITIN_HUMAN	TTN	Titin	1	VDLIQDLPR	VDLIQDLPR	2	VDLIQDLPR2	264518	127028	134388	77546.5	110937	99603.1		91094.8		230684	245099	108718	178890	374509	145932	99424.1	148517	103798	179717	90418.5	176319	122569	215081	142159	247810	149288	63861.6	101918	107438	100470	138784	236949	43494.7		41903.5	30709.9	6481.87		18825.1		24450.1	19295.3	19222.1	20224.5	14093.6		48027.3	9802.58	56909.8	68553.1	35548.5	49181.6		25259.7		17302.8	40144.6	63429.8	106674	14742.8	40560.5	47219	21268.5	16531.9
Q8WZ42	Q8WZ42	TITIN_HUMAN	TTN	Titin	1	VDLIQDLPRVELQIK	VDLIQDLPRVELQIK	2	VDLIQDLPRVELQIK2		2616.53		658.519	1401.59				1731.46	2031.5			1122.3	1082.34		726.674		3246.49	2434.71					998.443			1117.9	3110.81	910.97			2553.26
Q8WZ42	Q8WZ42	TITIN_HUMAN	TTN	Titin	1	VDLIQDLPRVELQIK	VDLIQDLPRVELQIK	3	VDLIQDLPRVELQIK3	25597.8	46736.3	37042.4	22716.3	31915.4	21342.3			39284.5	60056.7	27827.5	21067.9	45682.6	43198.5	20289.3	21148.8	57311.2	47729.9	62296.1	36782.5	34746.8		43486.8	65423.4	25202.8	34060.5	25165.2	79693.5	23500.6	17568.5	24852.1	89951.1																		2349.04									3185.23
P43251	P43251	BTD_HUMAN	BTD	Biotinidase	1	VDLITFDTPFAGR	VDLITFDTPFAGR	2	VDLITFDTPFAGR2																																		17816.9		5437.25	5812.72	3854.07			5505.83	5843.39	11115.3													7293.03	4309.71
Q8IVF2	Q8IVF2	AHNK2_HUMAN	AHNAK2	Protein AHNAK2	1	VDLKGPQIDVK	VDLKGPQIDVK	2	VDLKGPQIDVK2					6331.26						14969.5																													18900.9
P35908	P35908	K22E_HUMAN	KRT2	Keratin, type II cytoskeletal 2 epidermal	1	VDLLNQEIEFLK	VDLLNQEIEFLK	2	VDLLNQEIEFLK2	24697.2	153241	39825.2	30565.8	10552.3	50005.4	46224.6	98947.3	89755.4	111557	52293.2	73247.8	69890.1	308066	29792.4	31085.9	59463	60839.6	78680.1	23107.4	22848.2	38993.8	22054.9	27888.7	35196	61978.2	82654.8	162028	27371.6	111320	52726.6	25785.4	118687	150782	229366	106022	108824	61954.7	246265	18430.1	180214	21501	134401	30865.4	6617	11357.6	293589	39350.5	186413	45406.5	101722	266574	22263.6	431106	33290.6	286365	241729	334746	101799	107865	114448	321359	224218	34410.4
Q9Y5N5	Q9Y5N5	N6MT1_HUMAN	N6AMT1	Methyltransferase N6AMT1	1	VDLLVFNPPYVVTPPQEVGSHGIEAAWAGGR	VDLLVFNPPYVVTPPQEVGSHGIEAAWAGGR	3	VDLLVFNPPYVVTPPQEVGSHGIEAAWAGGR3																																	10164.8		8590.4	8068.46	7415.03	8720.46	6838.4		9504.29	6343.76	7193.77	4768.57	9687.24	3027.84	8905.35	2522.22		7554.49	13566.8	6055.62	6163.82	6759.27	8619.16	9206.45	9448.93	12698	8382.77	10273.3	7644.93	6647.14	6298.83	5190.1
P51531	P51531;P51532	SMCA2_HUMAN	SMARCA2	Probable global transcription activator SNF2L2	0	VDLNEEETILIIR	VDLNEEETILIIR	2	VDLNEEETILIIR2																																						2020.11			2504.49			949.865			1744.52	1559.54		1620.43	1861.9		845.661					1732.23	1235	963.909	1930.03
P13797	P13797	PLST_HUMAN	PLS3	Plastin-3	1	VDLNSNGFICDYELHELFK	VDLNSNGFIC(UniMod:4)DYELHELFK	2	VDLNSNGFIC(UniMod:4)DYELHELFK2																																				1305.46		1391.04			1177.67	1047.79		669.273			791.903	1006.61		679.283	921.255		1393.3			1463.92	997.661	1191.03		1596.18	967.979	554.853		774.405
P13797	P13797	PLST_HUMAN	PLS3	Plastin-3	1	VDLNSNGFICDYELHELFK	VDLNSNGFIC(UniMod:4)DYELHELFK	3	VDLNSNGFIC(UniMod:4)DYELHELFK3																																	24090.5	11264.2	25618.9	38691.4	31419.9	34185.1	35132.4	10668.7	49184.5	26600.8	57876.8	19147.1	26506.1	3716.93	31936.5	26102.8	29260.1	27170.5	28384.2	17448.8	20298.9	17911.5	20205.1	31550.3	24192	31522.7	26651.6	18505.6	22145.9	19991	15288.9	19575.7
P62256	P62256	UBE2H_HUMAN	UBE2H	Ubiquitin-conjugating enzyme E2 H	1	VDLPDKYPFK	VDLPDKYPFK	2	VDLPDKYPFK2																												21958.7					10798.1		5430.15	9093.75	9431.87	12886.5	8894.92		12663.1	8559.9	4620.48	7609.34	9179.15		7277.25	8338.69	5405.63	3929.96	5166.18	6656.56	7016.89	12291.2	7304.49	17911.6	9936.91	6364.67		6255.7	6515.7	8625.81	6678.51	5214.48
P62256	P62256	UBE2H_HUMAN	UBE2H	Ubiquitin-conjugating enzyme E2 H	1	VDLPDKYPFK	VDLPDKYPFK	3	VDLPDKYPFK3																																	6789.47	3759.64	7155.21	4083.01	5632.14	4985.06	5803.74		8152.73	4440.55	5509.4	4435.49	3355.13		5507.41	7822.92	5425.31	4019.66	3326.38	5280.8	4801.98	7872.82	3355.34	9835.92	4600.28	4262.83	3711.23	1889.51	3860.63	6622.21	4585.9	2356.85
Q5VSL9	Q5VSL9	STRP1_HUMAN	STRIP1	Striatin-interacting protein 1	1	VDLPEDFQMNYDLWLER	VDLPEDFQMNYDLWLER	2	VDLPEDFQMNYDLWLER2																																	2724.92		2089.23	2348.19	2384.99	3407.67			3773.47	3583.16		1942.05	1782.36	1913.61	2001.41	2814.04			1922.63	2992.67	4429.78		2165.55	2895.56	1679.31	1787.58
O94875	O94875	SRBS2_HUMAN	SORBS2	Sorbin and SH3 domain-containing protein 2	1	VDLPGSSTTLTK	VDLPGSSTTLTK	2	VDLPGSSTTLTK2	322828	116720	252331	358528	275355	420573			337539	359987	368393	677697	373821	522572	537790	427816	176993	176277	265626	316023	332649	1020000	413657	388350	240733	292689	233792	255674	446731	247329	458337	412636	510895	99502.6	482521	795817	665843	258203	419962		584848	272219	651607	927195	168081	95897.6	543771	208693	317452	578246	355524	297738	250425	889276	225479	349558	592002	438367	830961	618142	953380	645346	917211	362953
Q9H773	Q9H773	DCTP1_HUMAN	DCTPP1	dCTP pyrophosphatase 1	1	VDLPLAVLSK	VDLPLAVLSK	2	VDLPLAVLSK2						2596.36			2350.4	2077.11																		2562.23					12322.5	7714.84	5659.56	16210.4	13247.2	6887.06	13260.4	11950.6	16260.2	21085.2	9082.62	10781	5516.61	15230.6	6545.87	6438.69	8096.23	20818.5	19542	10703.5	6775.67	12729.5	7094.72	13731.5	37341.5	21206.6	16838.4	14676.5	17334.6	21352	13214.7	10811.1
Q96ER3	Q96ER3	SAAL1_HUMAN	SAAL1	Protein SAAL1	1	VDLPLIDSLIR	VDLPLIDSLIR	2	VDLPLIDSLIR2																																	8640.02			4753.02	7886.58	9761.21	4755.69		7538.8	5576.46	7222.19	5027.97	3002.55	3065.85	5589.17	6568.02		7268.27	4999.86		8091.84	10037.3	8671.83	5390.74	6989.33	6198.34	6857.87	7328.33	8800.85	10501.6	8624.47	9040.51
Q9C005	Q9C005	DPY30_HUMAN	DPY30	Protein dpy-30 homolog	1	VDLQSLPTR	VDLQSLPTR	2	VDLQSLPTR2															26454.6																			16614.9		12398.7	14710.1			74614.9	15448.8	10877.7	23754.9			8793.21				12010.8			5980.61			6290.34		10153.1		4162.88	4209.46	12131.2
Q16540	Q16540	RM23_HUMAN	MRPL23	39S ribosomal protein L23, mitochondrial	1	VDLRNYLEGIYNVPVAAVR	VDLRNYLEGIYNVPVAAVR	3	VDLRNYLEGIYNVPVAAVR3	2272.94	6219.9	5311.77	7312.22	8715.68	4749.59			5954.52	9272.01			9094.15	4465.19		3675.68	11340	9541.57	13315.9	9604.27	2675.29		7012.98	6713.33			8424.99	9291.57	8161.27			9632.6
P01023	P01023	A2MG_HUMAN	A2M	Alpha-2-macroglobulin	1	VDLSFSPSQSLPASHAHLR	VDLSFSPSQSLPASHAHLR	3	VDLSFSPSQSLPASHAHLR3																																	4982.29		3432.49	6071.12	10376.8	5391.46	12146.9	15344.7	8435.79	10232.8	41341.6	1926.92	3594.04	3292.78	1575.19	2739.23	7298.05		3891.47		2415.3	1179.7	1963.27	1874.17	4480.05	2160			1501.64	2104.18	419.895	2057.84
P01023	P01023	A2MG_HUMAN	A2M	Alpha-2-macroglobulin	1	VDLSFSPSQSLPASHAHLR	VDLSFSPSQSLPASHAHLR	4	VDLSFSPSQSLPASHAHLR4																																	2740.14		2944.28				14249.3	18506.9	1591.12	6811.65	44745.4		3187.61	5352.87	2603.57		15006.7		2730.48
Q03426	Q03426	KIME_HUMAN	MVK	Mevalonate kinase	1	VDLSLPNIGIK	VDLSLPNIGIK	2	VDLSLPNIGIK2			5626.13																														14181.6			21092.2	6982.68	20044.2	22202.6		21656.3	11245.9	12068.6	11127.7	6799.82	3182.12	6306.86	23769.2	14247.1	27427.8	20090.6		18124.9	25383.1	10716.7	23015.2	43357.4	15233.4	18029.3	15958.6	8877.59	29340	18515.5	34066.2
Q8IUF1;Q9BRT8	Q5JTY5;Q9BRT8;Q5RIA9;Q4V339;Q8IUF1	CBWD1_HUMAN;CBWD2_HUMAN	CBWD1;CBWD2	COBW domain-containing protein 2	0	VDLSNVLDLHAFDSLSGISLQK	VDLSNVLDLHAFDSLSGISLQK	3	VDLSNVLDLHAFDSLSGISLQK3																																			3879.15	3543.9		2945.54	3041.31		1747.72	1196.76	4114.44	1870.99	1584.52		3090.5	1329.55		1876.95	2953.9	4636.6	3037.86	3119.42	1871.9	2203.67	2719.17	3495.85		2375.76	1564.86	2842.16	3606.28	2235.26
Q16762	Q16762	THTR_HUMAN	TST	Thiosulfate sulfurtransferase	1	VDLSQPLIATCR	VDLSQPLIATC(UniMod:4)R	2	VDLSQPLIATC(UniMod:4)R2																																	168693		70641.6	43607.4	30179.3	4338.2	96900.4	66607	16106.5	206622	132365	7158.73	93227.4	17152.5	63036.9	56269.9	151206	22874.4		65620.3		12718.6			24056.6	6563.58	33832.2	3297.8		22433.7	13027.3	5290.19
O60260	O60260	PRKN_HUMAN	PRKN	E3 ubiquitin-protein ligase parkin	1	VDLSSSVLPGDSVGLAVILHTDSR	VDLSSSVLPGDSVGLAVILHTDSR	3	VDLSSSVLPGDSVGLAVILHTDSR3																																	11583.6		10314.1	11093.8	6035.38	4548.13	9116.24		13515.5	11608	14546.9	6805.9	15869.5	5572.13	9876.37	9214.11	10643.5		8314.72	24038.2	6265.7	9580.87		15183.4	10330	21793.4	7021.1	5666.46		14204.8		8014.51
O60260	O60260	PRKN_HUMAN	PRKN	E3 ubiquitin-protein ligase parkin	1	VDLSSSVLPGDSVGLAVILHTDSRK	VDLSSSVLPGDSVGLAVILHTDSRK	4	VDLSSSVLPGDSVGLAVILHTDSRK4																																			3867.61				5257.65						5700.99	5045.13							1802.86
Q9BQ69	Q9BQ69	MACD1_HUMAN	MACROD1	ADP-ribose glycohydrolase MACROD1	1	VDLSTSTDWK	VDLSTSTDWK	2	VDLSTSTDWK2																																	264757	6982.77	243807	223318	26577.5	331302	338301		128060	419576	210819	165519	347270	140128	290236	307996	265196	315781	228434	411923	351413	342795	308638	165878	214125	273316	284700	155408	121241	278380	371504	277694
Q9BQ69	Q9BQ69	MACD1_HUMAN	MACROD1	ADP-ribose glycohydrolase MACROD1	1	VDLSTSTDWKEAK	VDLSTSTDWKEAK	2	VDLSTSTDWKEAK2																																					1955.91		1379.44	6463.81		5118.55			5231.48	48587.2		1421.68					933.25	442.369	1238.4			1850.28					2195
Q9BQ69	Q9BQ69	MACD1_HUMAN	MACROD1	ADP-ribose glycohydrolase MACROD1	1	VDLSTSTDWKEAK	VDLSTSTDWKEAK	3	VDLSTSTDWKEAK3																																													3406.38	13824
P49321	P49321	NASP_HUMAN	NASP	Nuclear autoantigenic sperm protein	1	VDLTLDWLTETSEEAK	VDLTLDWLTETSEEAK	2	VDLTLDWLTETSEEAK2																																	4758.02	2778.3	5921.08	7162.77	3260.69	11188.7	4018.79		5078.68	7739.61	6661.11	7394.32	3907.14	1476.15	4509.55	5370.89	4264.01	11237.2	7876.03	5770.14	7308.01	4703.87	8348.89	5785.93	5844.76	6564.96	4408.71	10448.8	9437.09	3606.05	5847.5	6344.09
Q9NXG2	Q9NXG2	THUM1_HUMAN	THUMPD1	THUMP domain-containing protein 1	1	VDLTNPQYTVVVEIIK	VDLTNPQYTVVVEIIK	2	VDLTNPQYTVVVEIIK2																																	2291.28	1687.38	1716.84	3228.23	2088.66	1812.06	1299.56		3416.48		2485.65	1256.23			1780.69	1399.24		1992.29	3505.49			978.72		2242.08	2565.61	1750.08	1263.74	1012.37	1347.07	1386.65
O43708	O43708	MAAI_HUMAN	GSTZ1	Maleylacetoacetate isomerase	1	VDLTPYPTISSINKR	VDLTPYPTISSINKR	2	VDLTPYPTISSINKR2																																				1057.55		1997.78			1304.04	833.002									1726.02		1601.37			3503.84	1474.72			1047.91
O43708	O43708	MAAI_HUMAN	GSTZ1	Maleylacetoacetate isomerase	1	VDLTPYPTISSINKR	VDLTPYPTISSINKR	3	VDLTPYPTISSINKR3																									3080.29								4383.88	5761.28	4795.36	6777.67	7305	8669.68	8798.13		6395.41	6385.92	3938.68				4829.66	6432.49		4556.72	7203.77	5887.3	5352.69	5206.34			7954.73	7149.51	4975.71	4737.55		4653.56	3998.76	4384.73
P10620	P10620	MGST1_HUMAN	MGST1	Microsomal glutathione S-transferase 1	1	VDLTQVMDDEVFMAFASYATIILSK	VDLTQVMDDEVFMAFASYATIILSK	3	VDLTQVMDDEVFMAFASYATIILSK3																																											14356.8														7226.15
Q99447	Q99447	PCY2_HUMAN	PCYT2	Ethanolamine-phosphate cytidylyltransferase	1	VDLVCHGK	VDLVC(UniMod:4)HGK	2	VDLVC(UniMod:4)HGK2																																	11612.3		4717.72	6735.62	5654.89	4178.82	5471.4		10162.8	4673.44	4328.02	6410.31		4159.18	4286.46	7619.31	6594.79	8112.32	9319.3	5888.59	8018.89	6760.04	5717.22	8792.8	8555.58	8097.1	8748.55	6259.33	7361.05	10664.9	7386.83	8446.33
P61086	P61086	UBE2K_HUMAN	UBE2K	Ubiquitin-conjugating enzyme E2 K	1	VDLVDENFTELR	VDLVDENFTELR	2	VDLVDENFTELR2															16956.7																10712.1		30271.1		26544.3	7677.97	6891.59	6701.87	23707.6		23342.7		24184.5	9516.56	18493.1	5807.83	22971.9	8757.64	21333.1	27126.5	43281.7	41266.8	6831.51	33743.4	9095.77	10869.7	38209.9	20528.6	36790.5	12843.3	11313.6	40214.6	31406.9	28109.1
P61086	P61086	UBE2K_HUMAN	UBE2K	Ubiquitin-conjugating enzyme E2 K	1	VDLVDENFTELRGEIAGPPDTPYEGGR	VDLVDENFTELRGEIAGPPDTPYEGGR	3	VDLVDENFTELRGEIAGPPDTPYEGGR3																																	757.97		823.865	320.788	842.755	1637.72	1461.36			2883.86		2055.2	2414.94	781.225		2332.49		1970.87	687.118		2372.53		2429.69				1778.78	1837.23	1258.33		1457.74	2260.53
O94811	O94811	TPPP_HUMAN	TPPP	Tubulin polymerization-promoting protein	1	VDLVDESGYVSGYK	VDLVDESGYVSGYK	2	VDLVDESGYVSGYK2	20112.7											26575.2												4596.64			19357.9						20806.8	7552.15	17673.3	45370.7	21761	26587	19126.3		25048.9	34479	5774.94	43544	11614.4	9292.33	20402	18978	11969.6	38341.3	42470	22919	22535.8	15651.3	30591.3	48422.3	44047.3	48965.3	54432.5	55638.7	41633.3	33531.7	31919	31236.9
Q15485	Q15485	FCN2_HUMAN	FCN2	Ficolin-2	1	VDLVDFEDNYQFAK	VDLVDFEDNYQFAK	2	VDLVDFEDNYQFAK2																																		7857.91		2073.6		2276			1806.19	3859.77														2298.87	2231.58
P17900	P17900	SAP3_HUMAN	GM2A	Ganglioside GM2 activator	1	VDLVLEK	VDLVLEK	2	VDLVLEK2																																	19966.2		22093.3	7681.01		3893.67	9029.22		13194.5	5946.99	13876.3	7088.73	10652.1		13064.3	8603.87	25920.7	10738.7		18236.6	11294.5	21854.4	11679.9	8426.06	19877.7	9175.82	11481.7	9909.14	6771.6	26922.6	19944.8	12066.8
P38117	P38117	ETFB_HUMAN	ETFB	Electron transfer flavoprotein subunit beta	1	VDLVLLGK	VDLVLLGK	2	VDLVLLGK2	9110.21		6215.34		5467.02					12039.8			9297.76	10585.2	19008.3		22124.7	6548.71	7021.85	10600.7	8029.29				6577.31				7619.58		10495.6	7526.26	609099		340067	30158.6	130500	117023	368265	18630.5	165486	98029.3	261822	331131	383785	224462	293539	296845	387468	454013	458458	605782	129836	627162	131152	48087.3	226998	195556	512768	143521	146671	646523	567667	229650
Q6IA69	Q6IA69	NADE_HUMAN	NADSYN1	Glutamine-dependent NAD(+) synthetase	1	VDLVTMVTSK	VDLVTMVTSK	2	VDLVTMVTSK2																																	11449.7	23283.5	8399.49	5186.01		2427.42	10284.9		5703.91		7251.09		5714.71		7983.21		9618.74		7069.85	6198.92					6651.5
O14908	O14908	GIPC1_HUMAN	GIPC1	PDZ domain-containing protein GIPC1	1	VDMDKLLGGQIGLEDFIFAHVK	VDMDKLLGGQIGLEDFIFAHVK	4	VDMDKLLGGQIGLEDFIFAHVK4																																	2091.59		5477.11	5667.08	5841.58	34792.9	8075.38					6440.64	6980.94		7320.58						17297.6	4280.95	13799.8			4349.62		9143.37			5564.93
A5YKK6	A5YKK6	CNOT1_HUMAN	CNOT1	CCR4-NOT transcription complex subunit 1	1	VDMLSEINIAPR	VDMLSEINIAPR	2	VDMLSEINIAPR2						8381.56																											3218.62		3476.14	2390.61	4896.19	2027.57	2300.13		3294	2756.89	5024.06		2467.01		3329.55	2569.54	2390.88	2051.38	1785.91	3007.73		2382.42	2154.04		2687.97		2048.4		1971.85		2270.61
Q6UB28	Q6UB28	MAP12_HUMAN	METAP1D	Methionine aminopeptidase 1D, mitochondrial	1	VDMTTEEIDALVHR	VDMTTEEIDALVHR	3	VDMTTEEIDALVHR3																																			1468.37	1803.3	1600.46	1594.94			385.851	1250.92		847.391						1948.37	1574.16	2497.05	1661.17	682.029	884.291	1650.09	1420.27	1450.71	679.579	1166.31	1140.17	958.734		1029.62
Q7Z2Z2	Q7Z2Z2	EFL1_HUMAN	EFL1	Elongation factor-like GTPase 1	1	VDMVNEEIGK	VDMVNEEIGK	2	VDMVNEEIGK2																																	6046.06			2959.43	3659.18				6152.87	4157.76		3736.58		4080.62	2696.01	3670.31		5707.52	4118.39	4919.9	4077.58	6025.52	2893.92	6973.66	8977.23	4983.37			3803.78	4607.89	3369.12	4507.68
Q03001	Q03001	DYST_HUMAN	DST	Dystonin	1	VDMVTEQLHSK	VDMVTEQLHSK	2	VDMVTEQLHSK2																																	5346.09		3044.27	8081.76		5559.87			7708.48	4347.37		2800.97	4740.66	2945.89	3507.85	4020.41		3099.73	4783.99		4948.93		4241.86	5080.54	5548.79	4761.95	4706.62	3366.7	5439.03	3063.59		5518.72
P01834	P01834;P0DOX7	IGKC_HUMAN	IGKC	Immunoglobulin kappa constant	1	VDNALQSGNSQESVTEQDSK	VDNALQSGNSQESVTEQDSK	2	VDNALQSGNSQESVTEQDSK2	5601.63		3188.53	4928.31	8008.37	5258.69	8369.62		5426.42	15581	9006.27	1394.16	6281.64	6282.36	13012.3	7615.01	2005.06	906.578	1989.44		2059.13	2472.07	2266.72	2581.79	4237.96	1194.89	1996.05	1432.94				3247.4	16126.7	54547.3	11619.9	36497.8	25796.3	30251.2	19322.6	11614.9	22371.3	36068.5	29254.5	10154.9	13144.6	3267.93	21618.6	10447	20976.3	3859.02	9943.68	3783.99	8965.11	7392.54	4483.25	7046.54	9138.46	3426.65	4340.21	6265.2	6320.54	3945.59	2518.97	5713.63
P01834	P01834;P0DOX7	IGKC_HUMAN	IGKC	Immunoglobulin kappa constant	1	VDNALQSGNSQESVTEQDSK	VDNALQSGNSQESVTEQDSK	3	VDNALQSGNSQESVTEQDSK3	2074.02				4677.33	2545.72			4038.56	4352.87	3771.08			1962.97		4354.34			1320.35							2279.92						1334.85	4958.75	26071.3	4733.63	10103	5210.23	7910.56	8391.53	4216.47	5151	14427.4	9945.32	3572.73	4526.82		7497.93	2416.53	7688.41	2039.77	3503.32		3694.14	2007.28	1220.91	1973.57	1861.69	1541.8	1305.57	1947.91	1355.78	1192.6		1347.09
P01834	P01834;P0DOX7	IGKC_HUMAN	IGKC	Immunoglobulin kappa constant	1	VDNALQSGNSQESVTEQDSKDSTYSLSSTLTLSK	VDNALQSGNSQESVTEQDSKDSTYSLSSTLTLSK	4	VDNALQSGNSQESVTEQDSKDSTYSLSSTLTLSK4	4215.51		4963.15	6158.16	9077.37	7380.25			4093.63	11267.9	4548.7		6396.18	4291.78	10882.3	7351.57		2686.95															3904	3243.15	1586.3	3322.9	4465.48	2991.16	5809.09	5834.46		7349	2946.5	2617.4	5002.76	1661.44	3046.39		2591.01					2330.82								1999.7
P55884	P55884	EIF3B_HUMAN	EIF3B	Eukaryotic translation initiation factor 3 subunit B	1	VDNAYWLWTFQGR	VDNAYWLWTFQGR	2	VDNAYWLWTFQGR2																																	28725.1		24153.9	14091.5	8871.91	7508.78	25039.4		16317.6	6317.78	10270	28682.6	13646.7	4639	30583	15970.7	17113.5	35489.2	28456.7	23682	20094.4	41166.5	21789.4	14858.5	20393.6	32421.6	36194.9	30970.3	44540.6	30661	32839.5	24902.7
P06748	P06748	NPM_HUMAN	NPM1	Nucleophosmin	1	VDNDENEHQLSLR	VDNDENEHQLSLR	2	VDNDENEHQLSLR2			2801.31		1931.1	8979.95			4456.31						13854	382.973	6292.75		7132.13			2929.93		1226.25				10293.3	5176.44		9035.74		7284.26	12076.2	3774.26	4070.35	3102.52	2091.51	2161.47		5914.1	3477.89	8134.02	2681.45	1844.82		9450.16	1838.47	5804.53	2258.48	3167.21		2097.12	1485.03	1998.92	2806.21	4715.72	4780.94	1225.15	3250.2	2337.8	1802.94	1261.44	2644.7
P06748	P06748	NPM_HUMAN	NPM1	Nucleophosmin	1	VDNDENEHQLSLR	VDNDENEHQLSLR	3	VDNDENEHQLSLR3	6530.97		32135.1	8344.14	16439.7	71997.1			20950.9	5462.33	6838.8	12671.9	9331.66	3516.39	110540	5138.12	94407.7	6417.63	67956.2		4938.39	20142.7	3802.41	9718.61	9719.9	6174.58		66236.7	30546	39239.4	92296.9	3638.16	57937.7	61919.5	41477.3	32003.4	21606.4	22001.5	18289.9		31242	23100	100089	12485.4	19533.5	5324.56	87177.5	17833.5	61255.1	15035.6	27825.7	12218.7	24412.9	10817.7	15039.6	17949	27966.7	28909.4	8005.81	17186.7	10308.1	13233.4	9063.99	14291.5
Q14204	Q14204	DYHC1_HUMAN	DYNC1H1	Cytoplasmic dynein 1 heavy chain 1	1	VDNEFDQR	VDNEFDQR	2	VDNEFDQR2																																	10927			5144.37	5429.7	4855.58			10535.5			6593.58		6834.68	3197.13	5869.56		3614.63	4631.04				6518.16	6124.17	7161.06		4749.12		5942.88		7426.73	6294.05
Q8IX01	Q8IX01	SUGP2_HUMAN	SUGP2	SURP and G-patch domain-containing protein 2	1	VDNEFLNMLLDK	VDNEFLNMLLDK	2	VDNEFLNMLLDK2																																	16712.4		24105.2		11690.2	12692.6	8437.09		27551.7	14751.7			8998.67		22402.7	15404.3					20000.1	11211.4	14237.9	16674.8	29219.1	27572.9			13713	25529.7		14614.8
O14639	O14639	ABLM1_HUMAN	ABLIM1	Actin-binding LIM protein 1	1	VDNEILDYK	VDNEILDYK	2	VDNEILDYK2			8839.12	14815.3		9453.93			16221.2		20226.6		14667.2	7062.19					17197		8327.39		25158.1	20238.9					11470.3				39497.2		54763.1	57596.2	51102.9	21214.3	47334.3	23457.2	42815.2	47596.7	86903.9	42502.4	25502.4	8488.49	42757.9	33608	52437.5	75821.2	66568	49546.1	42241.4	34098.8	42765.3	51389.1	111647	79886.8	69027.4	59988.2	54013	108778	52244	48366.7
O14639	O14639	ABLM1_HUMAN	ABLIM1	Actin-binding LIM protein 1	1	VDNEILDYKDLAAIPK	VDNEILDYKDLAAIPK	2	VDNEILDYKDLAAIPK2	17765.9		8173	7895.94		8438.26			9397.75	9036.01	7934.42	17584.9	7833.81	10060		10090.1	6839.96	11972.8	12344.9	7261.84	7697.71	8582.45	8916.68	11277.8	16041.6	5364.26	8507.95	11511.9	8723.11			6880.05			2255.78	10742.9	4253.39	3039.76			2482.34	6643.06		7543.7	1853.15	3308.6	713.1	2027.77		1956.69	784.105		6220.36		6535.75	8687.12	2351.55	6489.49	4617.58	10260.5	6790.3	2431.49	2520.37	2371.83
O14639	O14639	ABLM1_HUMAN	ABLIM1	Actin-binding LIM protein 1	1	VDNEILDYKDLAAIPK	VDNEILDYKDLAAIPK	3	VDNEILDYKDLAAIPK3	354906	215052	453633	321659	262326	317351	102048	213079	261847	254374	214988	534224	301035	361646	310534	286117	284142	351079	422450	325150	338153	328448	514937	433401	382344	387624	336651	295114	397353	264801	357818	357315	24624.5	5172.66	50986.9	41177.5	85576.9	28627.7	42878.3	31226	19048.2	86678.7	28501.3	75519.9	56568.4	69969.6	42992.5	42988.1	32648.4	45012.9	15387.3	32251.8	40386.7	20292.5	46382.5	36669.5	40129.8	43442.8	58827.5	78971.9	58846.8	41974.5	59723.2	33276.5
O94929	O94929	ABLM3_HUMAN	ABLIM3	Actin-binding LIM protein 3	1	VDNEILNYK	VDNEILNYK	2	VDNEILNYK2														5803.76																			5788.32		6520.24	5258.74	8081.15	2340.52			7323.86	5571.95	9630.43	4189.41			4873.84	4645.98			5616.01	8062.54	7811.5	5345.54	5194.91	6264.7	14502.7	6858.69	9096.67	6457.76	6915.27	9803.72
O94929	O94929	ABLM3_HUMAN	ABLIM3	Actin-binding LIM protein 3	1	VDNEILNYKDLAALPK	VDNEILNYKDLAALPK	3	VDNEILNYKDLAALPK3	8063.31		7823.12						8208.67	6090.66	8633.66	8423.65	7144.34	12199.7		8002.5			7486.34		8471.95		9659.61	7149.83	10271.7	6748.78	9585.64	5530.93	10912		6932.12	6071.17					9803.95	7062.47								7594.89		1573.19					2406.08		2275.75				1228.74	2573.99
Q08945	Q08945	SSRP1_HUMAN	SSRP1	FACT complex subunit SSRP1	1	VDNIQAGELTEGIWR	VDNIQAGELTEGIWR	2	VDNIQAGELTEGIWR2															7669.41																		4631.45	5138.54	3575.63	4879.61		4787.19	2225.22		5429.44	3595.23		4282.25			3497.71	2614.77		3127.99	4042.32	1497.91	4202.23			5531.77	4311.06	4204.15	3552.89		6895.13		3537.96
Q9Y5A7	Q9Y5A7	NUB1_HUMAN	NUB1	NEDD8 ultimate buster 1	1	VDNLLQLGFTAQEAR	VDNLLQLGFTAQEAR	2	VDNLLQLGFTAQEAR2																																	5916.43		3865.35	5272.87	4738.36	4942.38	4568.68		9300.7		8335.59	4838.47	3923.27		4847.97	3081.73	6049.88	6379.23	10642.1	4608.15	6191.9	6517.72	4062.78	5714.11	5262.21	7359.97	3338.71	3771.5	6743.4	6133.91	6467.5	4357.84
Q01130	Q01130;Q9BRL6	SRSF2_HUMAN	SRSF2	Serine/arginine-rich splicing factor 2	0	VDNLTYR	VDNLTYR	2	VDNLTYR2																																	38680	51737	33539.1	45144	40016.3	41922.7	41209.5	19329.3	37380.9	32150.7	50060.1	58426.8	41718.4	18562.4	30147.8	49927.7	43558.2	41142.5	25598.7	35693.7	18989.3	42875.7	41098.7	43778.4	54540.6	40296.1	50022	47562.7	66843.1	36884.1	67650.1	37936.3
O00567	O00567	NOP56_HUMAN	NOP56	Nucleolar protein 56	1	VDNMIIQSISLLDQLDKDINTFSMR	VDNMIIQSISLLDQLDKDINTFSMR	3	VDNMIIQSISLLDQLDKDINTFSMR3																																	6590.23		6556.73	5195.54	4173.51	13787.7	3595.76		14363.7	9094.44		5415.16	7255.84	2730.93	9139.93	10801.1		7139.93	5702.81	3761.06	16038.6	2821.6	9870.22	2525.4	6259.52	4412.74	5299.23	4645.84	8619.52		5370.71	8510
P50583	P50583	AP4A_HUMAN	NUDT2	Bis(5'-nucleosyl)-tetraphosphatase [asymmetrical]	1	VDNNAIEFLLLQASDGIHHWTPPK	VDNNAIEFLLLQASDGIHHWTPPK	3	VDNNAIEFLLLQASDGIHHWTPPK3																																	11804	4480.94	8090.28	6685.98	3588.96	10212.9	4834.46		7400.55	7319.25	8699.45	3709.48	9806.55		5952.78	9016.56	8980.81	4122.52	16237.2	11778.3	7097.1	6569.22	4015.89	7078.7	9748.71	15823.6	4101.64	6853.79	6414.24	5513.1	9667.38	9115.4
P50583	P50583	AP4A_HUMAN	NUDT2	Bis(5'-nucleosyl)-tetraphosphatase [asymmetrical]	1	VDNNAIEFLLLQASDGIHHWTPPK	VDNNAIEFLLLQASDGIHHWTPPK	4	VDNNAIEFLLLQASDGIHHWTPPK4																																	23016	9272.64	19228.7	12741.7	10834.3	19762.1	11354.2		10772.6	14713.4	12199.4	6722.73	16673.8	3834.15	9467.52	11487.9	14099.4	5324.77	22680.7	17633.1	15148.1	9980.86	4714.48	11335.9	13604.9	23308.4	6583.96	12048.6	9804.37	7316.77	22021.4	11694
Q8IWE5	Q8IWE5	PKHM2_HUMAN	PLEKHM2	Pleckstrin homology domain-containing family M member 2	1	VDNNHLLLLMIHVFR	VDNNHLLLLMIHVFR	3	VDNNHLLLLMIHVFR3																																	3127.7		2456.43	3058.16	3933.82		2263.65		2947.59	2295.21	4444.36	2994.16						3055.13	4433.32	4248.57	3438.47	4337.3	2036.34	3756.39		3597.8	3236.34	3972.74			2865.62
Q8IWE5	Q8IWE5	PKHM2_HUMAN	PLEKHM2	Pleckstrin homology domain-containing family M member 2	1	VDNNHLLLLMIHVFRENEEQLFK	VDNNHLLLLMIHVFRENEEQLFK	4	VDNNHLLLLMIHVFRENEEQLFK4																																				1080.24		848.897				1271.37		998.053	1610.61	1838.8		1042.62					1103.32		774.222
P05023	P05023;P13637;P20648;P50993	AT1A1_HUMAN	ATP1A1	Sodium/potassium-transporting ATPase subunit alpha-1	0	VDNSSLTGESEPQTR	VDNSSLTGESEPQTR	2	VDNSSLTGESEPQTR2	117630	23612.8	142052	83478.6	87516.1	72122.2	184268		100620	117006	100532	85548.5	86824.4	89227.4	77449.9	104569	69165.4	84245.9	126347	83484.6	75222	142645	129062	113036	140025	155165	114047	140835	142697	155572	116371	91855.1	3010.79	11974.5	1440.17	4001.09	2839.11	2462.74	2344.89		3191.44		3989.37	3573.76	1930.61	2853.92	5392.83	2603.24	4306.5	3788.6	3653.34		1770.24	1350.77	1699.87	2599.62	2725.7	3104.46	2251.72	3237.46	2997.45	792.352	3310.26	1519.37
P11277	P11277	SPTB1_HUMAN	SPTB	Spectrin beta chain, erythrocytic	1	VDNVNAFIER	VDNVNAFIER	2	VDNVNAFIER2		18645.5												3129.64																			24693.4	161152	23841.8	19182.7	80887	17325.7	24687.1	35708.9	28372.5	25933.7	14764		22829	42098.1	25378.7	31264.6	14814.4	14774.7		21258.2	20203.6	35649.8	22489.6	29605.5	18089.4	24181.3	21576.9	19860.1		26391.6	43244.2	18497.9
Q13724	Q13724	MOGS_HUMAN	MOGS	Mannosyl-oligosaccharide glucosidase	1	VDPALFPPVPLFTAVPSR	VDPALFPPVPLFTAVPSR	2	VDPALFPPVPLFTAVPSR2										13315.2
P09105	P09105	HBAT_HUMAN	HBQ1	Hemoglobin subunit theta-1	1	VDPASFQLLGHCLLVTLAR	VDPASFQLLGHC(UniMod:4)LLVTLAR	3	VDPASFQLLGHC(UniMod:4)LLVTLAR3																																	2846.13	71862.9			7807.68					1328.97	6705.39			2583.74									1728.17	1985.72								1716.88
Q5F1R6	Q5F1R6	DJC21_HUMAN	DNAJC21	DnaJ homolog subfamily C member 21	1	VDPEDTNLNQDSAK	VDPEDTNLNQDSAK	2	VDPEDTNLNQDSAK2																																									3379.79										1704.38							2675.98			1318.39
P35908	P35908	K22E_HUMAN	KRT2	Keratin, type II cytoskeletal 2 epidermal	1	VDPEIQNVK	VDPEIQNVK	2	VDPEIQNVK2	31528.4	210954	45327.2	25477.3	33390.7	45870.7	455325	599400	37445.4	91270.2	53543.1	130640	26763.8	160080	63724.7	40075.9	82550.4	81134.4	41697.2	78501.1	29978.2	120374	12205.4	21259.2	47095.6	43261.4	133035	72576	85804.4	207206	56625	31623.2	37643.8	39262.8	79443.1	18815.2	33089.3	17645.8	69859.9	114281	12900.7	6204.46	45573.6	5566.06	4283.8	6928.77	82402.4	10602.9	118283	14112	16210.4	66700.4	4448.84	101261	13316.2	35558.9	30958.8	70371.3	29981.6	21178.1	8275.31	141532	48074.2	9167.92
P35908	P35908	K22E_HUMAN	KRT2	Keratin, type II cytoskeletal 2 epidermal	1	VDPEIQNVKAQER	VDPEIQNVKAQER	3	VDPEIQNVKAQER3										6613.16								19604.6						6114.87			11400.8		13022.4																7675.79
Q05086	Q05086	UBE3A_HUMAN	UBE3A	Ubiquitin-protein ligase E3A	1	VDPLETELGVK	VDPLETELGVK	2	VDPLETELGVK2	24511.5	29238.1	26743.6		22365.3	23586				34413.2	18103.1	37757.3	16093.4	15491	21507.3	27351.4	29935.7			16032.5							29850.8	28298.1	16411.3	35068.2	20160.8		77660		26088.5	18128.3	30636.6		31284.6	38176.3	33708.3	9546.29	42306.7		41189.5	61084.3	33088.2	42693.3	32437.9	25665	12597.9	34864.6		43105.4			28600.3	12420.3	16014.9		8145.31	24758.7	46480.6
Q92616	Q92616	GCN1_HUMAN	GCN1	eIF-2-alpha kinase activator GCN1	1	VDPLFTELLNGIR	VDPLFTELLNGIR	2	VDPLFTELLNGIR2																																	13717.6	5551.36	14195.1	19115.9	16623.1	11978.4	8559.38		22471	6655.71	8619.76	8501.45	7056.71	5578.4	13231.6	15245.5	5257.67	9317.61	11161.4		9114.77	17711.4	10079.5	6890.97	17035.8	9193.78	11997.3	6445.29	12767.6	13704.8	12373.2	12927.4
P62195	P62195	PRS8_HUMAN	PSMC5	26S proteasome regulatory subunit 8	1	VDPLVSLMMVEK	VDPLVSLMMVEK	2	VDPLVSLMMVEK2																																	7816.6	14095.4	6276.08	6526.55	4716.35	7683.84			20216.7	4872.23	7520.16	3446.72			7442.8	8226.6	3953.42	6349.29	12066.4	8833.86	11038.9	8396.09	12010.9	5286.99	11637.8	4445.37	4665.2		5598.57	7323.65		8217.07
Q702N8	Q702N8	XIRP1_HUMAN	XIRP1	Xin actin-binding repeat-containing protein 1	1	VDPQDGEGHLSSDSSSALPFSQSAPQR	VDPQDGEGHLSSDSSSALPFSQSAPQR	3	VDPQDGEGHLSSDSSSALPFSQSAPQR3			4257.45											6714.33					3405.18														3606.17		15483.6	25457.1	6079.26	19058.7	10868.6		17637.5	7655.31	1245.98	20799.5	6568.49	4373.46	7549.24	14237.3	13306.4	10363.1	82644.4	4835.26	10081.9	7711.55	17026.3	6725.29	8138.15	8088.93	6094.78	17259.3	21016.7	5654.3	7922.04	4600.95
Q8N8N7	Q8N8N7	PTGR2_HUMAN	PTGR2	Prostaglandin reductase 2	1	VDPQLVDGHLSYFLGAIGMPGLTSLIGIQEK	VDPQLVDGHLSYFLGAIGMPGLTSLIGIQEK	3	VDPQLVDGHLSYFLGAIGMPGLTSLIGIQEK3						3853.03				3765.13			17361.7	1705.36									2065.36									3271.16	133575		140546	22331.8	146738	158173	116689	23067.5	141323	160053	103999	162397	152739	98258.4	114534	128093	65989.6	156490	193871	128012	183634	10394.3	165951	173548	146614	44596.3	5187.56	179059	152168	171692	179055	160023
Q8N8N7	Q8N8N7	PTGR2_HUMAN	PTGR2	Prostaglandin reductase 2	1	VDPQLVDGHLSYFLGAIGMPGLTSLIGIQEK	VDPQLVDGHLSYFLGAIGMPGLTSLIGIQEK	4	VDPQLVDGHLSYFLGAIGMPGLTSLIGIQEK4													8079.61																				70199.2		63372.3	101822	66794.2	89180.5	47817.1		85520.4	97376	30858.6	100937	60838.1	38731.8	50177.7	58800.6	13923.1	78489.3	112069	58784.5	181571	66204.6	127733	120716	74208.9	149837	103324	118223	93798.3	62626.7	84542.8	92014.4
Q14315	O75369;Q14315	FLNC_HUMAN	FLNC	Filamin-C	0	VDPSHDASK	VDPSHDASK	2	VDPSHDASK2			6880.18							4525.57	15042.6			9688.23		20989.1							9639.92
Q14315	O75369;Q14315	FLNC_HUMAN	FLNC	Filamin-C	0	VDPSHDASKVK	VDPSHDASKVK	2	VDPSHDASKVK2			2222.75	4120.77	6641.31	4119.96			4574.82	4236.03		6425.51		9233.27		12401		5969.98			4488.68	10048.6	9114.25	6304.17	3346.22	2452.33	3519.97	2751.58	3270.09		4887.6	5604.15
O15258	O15258	RER1_HUMAN	RER1	Protein RER1	1	VDPSLMEDSDDGPSLPTK	VDPSLMEDSDDGPSLPTK	2	VDPSLMEDSDDGPSLPTK2																																	3102.79			3828.27		1134.8			3480.18		3084.19	1812.83			2551.41				2348.56		993.177					1769.84		1022.74	1284.57
Q9P015	Q9P015	RM15_HUMAN	MRPL15	39S ribosomal protein L15, mitochondrial	1	VDPSQPIDLTQLVNGR	VDPSQPIDLTQLVNGR	2	VDPSQPIDLTQLVNGR2																																			3077.43	2310.11		3746.72			2943.26	1581.7			4803.38		2104.17	2527.52		2536.64	3185.51	4233.41		2387.93	2667.7	2392.51	2749.67	2404.36						2796.54
Q8WZ42	Q8WZ42	TITIN_HUMAN	TTN	Titin	1	VDPSYLMLPGESAR	VDPSYLMLPGESAR	2	VDPSYLMLPGESAR2																																			6107.58	6311.25	11392.3	8334.29			9558.41		5350.96	5854.31	6515.94		3122.99			4894.34	3953.76		4374.78						9033.14	4372.78	2908.67	4198.85	5955.07	7000.33
Q9Y485	Q9Y485	DMXL1_HUMAN	DMXL1	DmX-like protein 1	1	VDPVGPLSFSGGVSELAR	VDPVGPLSFSGGVSELAR	2	VDPVGPLSFSGGVSELAR2			9845.32			9501.1							6941.11	5027.25					9918.38						7830.24				12622.3			7725.05														3537.86																4524.67		3551.72
P69905	P02008;P69905	HBA_HUMAN	HBA2	Hemoglobin subunit alpha	0	VDPVNFK	VDPVNFK	2	VDPVNFK2	145660	2470000	72601.2	32712.7	524445	139437	300268			33986.8	427296	44454.5	252761	44997.3	47314.3	52098.5	83192.6	89035.7	5051.42	24863.5	24318.9	50134.8	30490.6	25327.5	106562				64804	119115	154919	32591.5	1290000	12300000	1220000	463094	653933	175921	1450000	9210000	280917	561014	4840000	93595	1210000	1760000	1060000	440813	2690000	227888	293295	112715	40440.7	286277	324084	148556	485321	66047.2	67302.6	131691	28547.9	1830000	648178	56539.6
Q9BQG2	Q9BQG2	NUD12_HUMAN	NUDT12	NAD-capped RNA hydrolase NUDT12	1	VDPVVIMQVIHPDGTK	VDPVVIMQVIHPDGTK	2	VDPVVIMQVIHPDGTK2																																	1421.82		540.579	4719.41	1864.04	2418.43	2282.39		1933.77	2768.68	734.066	1964.7	1362.74		1388.94	955.261		2609.66	4361.85		3077.77	1097.49	3419.87	4709.82	2286.48	2303.09	1974.3	3980.62	3534.23	2504.51	1079.91	1813
Q9BQG2	Q9BQG2	NUD12_HUMAN	NUDT12	NAD-capped RNA hydrolase NUDT12	1	VDPVVIMQVIHPDGTK	VDPVVIMQVIHPDGTK	3	VDPVVIMQVIHPDGTK3																																	3733.55			5210.92	4354.8	2753.45	4033.41		4169.23	2419.25		2519.78			5710.27	3374.1		3746.22	5207.81	4548.73	2411.26		3208.49	3086.76	4068.68	5926.06	2410.27	4593.02	3220.43		4352.23	3271.12
Q13085	Q13085	ACACA_HUMAN	ACACA	Acetyl-CoA carboxylase 1	1	VDPVYIHLAER	VDPVYIHLAER	2	VDPVYIHLAER2																																	3387.32		3011.44	5130.58		4894.75		13603.3	4754.21	4220.7		2092.03		4179.97							2466.81	1366.23		6721.03	9271.02		1495.36	3032.21
Q9BZQ4	Q9BZQ4	NMNA2_HUMAN	NMNAT2	Nicotinamide/nicotinic acid mononucleotide adenylyltransferase 2	1	VDPWECYQDTWQTTCSVLEHHR	VDPWEC(UniMod:4)YQDTWQTTC(UniMod:4)SVLEHHR	3	VDPWEC(UniMod:4)YQDTWQTTC(UniMod:4)SVLEHHR3																																	15729.4		9625.32	4058.78	6227.57	4345.76	8784.62		4642.97	7734.39	8787.7	3844.91	8224.4	9216.57	6911.74	7238.23	11254.5	8917.29	4583.34	12003.6	6263.31	7385.54	10621.2	3329.98	4491.08		6171.48	5698.82	5627.66	7716.7	6463.08	8691.05
Q96T66	Q96T66	NMNA3_HUMAN	NMNAT3	Nicotinamide/nicotinic acid mononucleotide adenylyltransferase 3	1	VDPWESEQAQWMETVK	VDPWESEQAQWMETVK	2	VDPWESEQAQWMETVK2																																	8671.57			11190.5	14504.6	12506.7			8054.94	14867.5		12831.2	12078.1	9888.13	8067.17	7923.78	4021.91	9996.39	16699.1	9551.68	13556.5	8439.7	16058.8	19302.6	16876.6	14086.1	19398.7	17753.4	18073.7	13119.6	7663.25	20588.1
P52888	P52888	THOP1_HUMAN	THOP1	Thimet oligopeptidase	1	VDQALHTQTDADPAEEYAR	VDQALHTQTDADPAEEYAR	3	VDQALHTQTDADPAEEYAR3															8773.21																		3668.75	16768.8	5397.71	12326.5	4657.04	7108.44	3238.79		3555.86	7146.67	8035.9	2511.01		2101.99	4737.8	1965.93	6746.23	2361.66	11248.9	2431.49	4011.02	1013.38	4968.31	3743.59	3422.95	4494.7	1950.17	8428.12	4671.2	2084.68	1591.56	4167.26
Q9Y2E4	Q9Y2E4	DIP2C_HUMAN	DIP2C	Disco-interacting protein 2 homolog C	1	VDQALPQER	VDQALPQER	2	VDQALPQER2																																				4717.25			2382.74		4876.39			3456.11					3922.03		5288.75	3611.36	3092.96		3477.93	7170.1	5905.82	4834.71	4073.17		5373.61	3987.11	2977.27	2592.69
Q7Z7E8	Q7Z7E8	UB2Q1_HUMAN	UBE2Q1	Ubiquitin-conjugating enzyme E2 Q1	1	VDQDSALHNDLQILK	VDQDSALHNDLQILK	3	VDQDSALHNDLQILK3																																	1872.98		1795.3								1746.34				1745.36	1008.11		671.321		2065.55							677.67
O96000	O96000	NDUBA_HUMAN	NDUFB10	NADH dehydrogenase [ubiquinone] 1 beta subcomplex subunit 10	1	VDQEIINIMQDR	VDQEIINIMQDR	2	VDQEIINIMQDR2																																	9816.9	49850.1	6661.82								7526.67					3599.61		8141.46	6382.59	5799.98						5225.65		4941.8	6255.75
Q9NS86	Q9NS86	LANC2_HUMAN	LANCL2	LanC-like protein 2	1	VDQETLTEMVKPSIDYVR	VDQETLTEMVKPSIDYVR	2	VDQETLTEMVKPSIDYVR2																																					487.105	989.161			922.378	1584.49														1424.99		856.012		1136.65			366.367
Q9NS86	Q9NS86	LANC2_HUMAN	LANCL2	LanC-like protein 2	1	VDQETLTEMVKPSIDYVR	VDQETLTEMVKPSIDYVR	3	VDQETLTEMVKPSIDYVR3																																	7109.65	9059.19	10716.6	22469.7	14131.5	17663.5	13567.1		14784.1	16341.2	9737.27	15671.4	13903.8	10767.3	10406.8	12702.7	12505.6	6634.35	15673	7204.66	15106.5	8610.49	14031.9	21529.3	16466.7	13779.6	12620.2	16361	11023.5	7927.3	7640.05	10594.7
P63208	P63208	SKP1_HUMAN	SKP1	S-phase kinase-associated protein 1	1	VDQGTLFELILAANYLDIK	VDQGTLFELILAANYLDIK	2	VDQGTLFELILAANYLDIK2										6560.8			12597																			10843.6	26664		39635.6	11872.9		26840.8	56511.2		7920.4	23454.5	25261	34731.4	42428.2	1852.31	53568	49750.7	39258.4	23170.2	6006.38	7867.05	11583.9	40152.4	15551.1	7019.23	10287.8	13510.6	42304.8	35262.7	30588.9	47135.5	27411.8	70722.3
P63208	P63208	SKP1_HUMAN	SKP1	S-phase kinase-associated protein 1	1	VDQGTLFELILAANYLDIK	VDQGTLFELILAANYLDIK	3	VDQGTLFELILAANYLDIK3						4344.02				8011.7			8267.54																			6524.36	100565		68140.6	72372.6		75610.4	68586.3		98348.2	74540.4	79534.7	117009	43948.9	12466.4	78334.9	79941.1	36238.9	106865	48721.5	54738.3	75808.4	91912.2	71668.7	65907.9	65685.4	78317.2	107764	71994.5	101521	62325.5	94622.8	55800.6
Q8WZ42	Q8WZ42	TITIN_HUMAN	TTN	Titin	1	VDQHEWTK	VDQHEWTK	2	VDQHEWTK2																																	2147.35				4714.98							5680.34						6461.3				1510.97	1551.14		1623.13	2663.31	20139.3	3934.9	4074.94		3210.37	2438.08
P50990	P50990	TCPQ_HUMAN	CCT8	T-complex protein 1 subunit theta	1	VDQIIMAK	VDQIIMAK	2	VDQIIMAK2																			14308.8												11027.6		38331.6		16784.4	5747.92	10037.5	5475.16	16376.6		15974.5		20877.3		15082.1		8648.61	11206.4	19904.5	18468.2	6292.78	21559.6	5140.14	22360.6			19744.1					19267.2	20585.8
Q13683	Q13683	ITA7_HUMAN	ITGA7	Integrin alpha-7	1	VDQILETR	VDQILETR	2	VDQILETR2			14039.4		18100.2						22099.1																													63726.1
P46940	P46940	IQGA1_HUMAN	IQGAP1	Ras GTPase-activating-like protein IQGAP1	1	VDQIQEIVTGNPTVIK	VDQIQEIVTGNPTVIK	2	VDQIQEIVTGNPTVIK2																																	6898.44	8804.16	6263.03	7797.73	7913.11	10027.5	7328.95	7722.61	12543.6	5497.55	7124.51	5992.88	10423.7	3551.33	6323.71	7888.79	6607.44	6037.61	5705.25	4010.93	2548.94	3413.01	4750.51	1265.78	10039.1	3734.89	6636.58	4099.77	4938.67	4436.52	4475.05	5519.44
Q32MK0	Q32MK0	MYLK3_HUMAN	MYLK3	Myosin light chain kinase 3	1	VDQLLHFQEDVTEK	VDQLLHFQEDVTEK	2	VDQLLHFQEDVTEK2																																			1784.62	3587.49		4074.87			3719.91	4994.53			5388.9		3868.05		4791.77	2076.59	4251.44		3342.85	2181.9	6488.82	4736.46	4524.88	2603.73	3105.16	3241.31	3258.69	2677.9	1514.33	4738.66
Q32MK0	Q32MK0	MYLK3_HUMAN	MYLK3	Myosin light chain kinase 3	1	VDQLLHFQEDVTEK	VDQLLHFQEDVTEK	3	VDQLLHFQEDVTEK3																																	8508.6		12565.4	16561.5	8253.5	14476.6	7176.38		12253.8	14186.4	6609.23	7965.06	17007.7	4280.86	16045.3	7324.72	4831.13	10600.7	32759.6	9611.44	15264.2	6492.96	14296.3	8915.71	11365	18531.1	13628.3	11447.6	7323.48	7061.63	6842.08	10379.7
Q13137	Q13137	CACO2_HUMAN	CALCOCO2	Calcium-binding and coiled-coil domain-containing protein 2	1	VDQLQAQLSTQEK	VDQLQAQLSTQEK	2	VDQLQAQLSTQEK2																																	4356.25		8936.11	10005.3	3721.73	8736.25	8287.69		6722.14	8797.5	5554.11	6703.93	4279.26		4473.95	5325.1	5400.83	12261.8	9951.78	8500.75	15142.3	5592.43	15365.6	16571.2	17507	13774.4	6455.49	18297.5	12090.2	7588.14	3626.31	6542.83
Q13137	Q13137	CACO2_HUMAN	CALCOCO2	Calcium-binding and coiled-coil domain-containing protein 2	1	VDQLQAQLSTQEKEMEK	VDQLQAQLSTQEKEMEK	3	VDQLQAQLSTQEKEMEK3																																			1671.87	2294.67			1470.26														1708.83		1683.65			1562.64
Q8WZ42	Q8WZ42	TITIN_HUMAN	TTN	Titin	1	VDQLQEGCSYYFR	VDQLQEGC(UniMod:4)SYYFR	2	VDQLQEGC(UniMod:4)SYYFR2					5568.92						7223.76								8815.72									8346.49	5604.11			4528.66	14213.8	8060.07	32634.7	9634.97	33220.5	3972.98	7067.33		6838.74	6617.2	4892.93	53745.8	3766.92		15442.9	8560.75	7714.99	48594.7	23375.3	14232.8	16103.8	10238.1	22096	18566.7	12149.2	31131.7	165182	45702.6	55307.3	22995.2	24975.8	31431.8
Q9UPT6	Q9UPT6	JIP3_HUMAN	MAPK8IP3	C-Jun-amino-terminal kinase-interacting protein 3	1	VDQLSGEQEVLRGELEAAK	VDQLSGEQEVLRGELEAAK	3	VDQLSGEQEVLRGELEAAK3																																	2517.1		3754.62	4117.21	4047.47		3372.12		3262.63	3393.58		2389.08	4274.71	7615.5	3298.67	3802.58				2034.44	3435.29		3742.34		2523.21	2987.84		2441.18	3063.45	2038.25	3213.23	2247.36
P18206	P18206	VINC_HUMAN	VCL	Vinculin	1	VDQLTAQLADLAAR	VDQLTAQLADLAAR	2	VDQLTAQLADLAAR2															25862.7							12798.7	7940.17								9248.59		83672.8	37850.1	50574.8	77843.5	39801.8	62369.8	66437.1		173482	25185.4	116768	38918.6	10654.3		59458.6	31956.2	111397	55394.5	102081	46186.7	48150	103366	32185.4	34147.4	89583.4	50566.8	37131.7	48393.4	50992.8	67905	29937.5	50845.8
O94875	O94875	SRBS2_HUMAN	SORBS2	Sorbin and SH3 domain-containing protein 2	1	VDQNWYEGK	VDQNWYEGK	2	VDQNWYEGK2																																	67569.9	74433.2	45576.3	81105.7	154667	29031.1	72774.4		92427.1	47832.7	109350	118080	19124.1		64464.2	20691.6	45207.6	57139.8	60490.3	31854.6	20154	69281.1	24023.9	83167.8	82458.3	51979.1	98430.2	108961	120775	56228.1	63641.5	33493.8
O94875	O94875	SRBS2_HUMAN	SORBS2	Sorbin and SH3 domain-containing protein 2	1	VDQNWYEGKIPGTNR	VDQNWYEGKIPGTNR	3	VDQNWYEGKIPGTNR3																																			8588.9	5964.35	14631.3	5441.22	8772.03			9590.39		20514.1	12096.5	17633.7	11245	3897.97					6938.48	4288.56	7701.58			6350.18	9161.9	13860.4	6259.05	4978.66	14644.7	4752.59
Q14247	Q14247	SRC8_HUMAN	CTTN	Src substrate cortactin	1	VDQSAVGFEYQGK	VDQSAVGFEYQGK	2	VDQSAVGFEYQGK2						7267.79			8813.4		6523.57		3694.83	5096.27	7880.06	6533.69			7027		2813.33				10365.8							5116.92	25556.1	14459.3	49311.8	43126.6	54625.2	66961.3	45948.2	17649.9	41371	41365.3	47659.8	55688.1	70337.7	46525.8	55239.9	71259.4	38319	35306.7	44644.8	24648.1	58740.1	18184.4	48377.1	17499.1	13318.3	34557.7	42986.3	31975.8	28941.2	25488.9	39207.3	28302.3
Q14247	Q14247	SRC8_HUMAN	CTTN	Src substrate cortactin	1	VDQSAVGFEYQGKTEK	VDQSAVGFEYQGKTEK	2	VDQSAVGFEYQGKTEK2						281.72								517.752		1253.59			361.338																					1892.07						2269.8
Q14247	Q14247	SRC8_HUMAN	CTTN	Src substrate cortactin	1	VDQSAVGFEYQGKTEK	VDQSAVGFEYQGKTEK	3	VDQSAVGFEYQGKTEK3															7546.75																									6208.91						3547.29				1891.77
P16615	O14983;P16615	AT2A2_HUMAN	ATP2A2	Sarcoplasmic/endoplasmic reticulum calcium ATPase 2	0	VDQSILTGESVSVIK	VDQSILTGESVSVIK	2	VDQSILTGESVSVIK2	820275	383610	2140000	16442.9	957327	756365	830026	1040000	16411.1	1500000	982436	601819	1180000	1190000	1610000	1020000	843933	1600000	1720000	2060000	1390000	1160000	1560000	15230	1640000	18761.9	828667	1060000	963304	2490000	1800000	1750000	25080.6	15919.4	25951.5	35952.7	2424.43	38723.6	28090		31800.7	41416.1	40520.2	68719.9	35610.9	31499.5	27892.9	36506	57737.9	129930	34237.6	16899.8	39318.4	20482.5	61619.2	14956.1	28279.2	29415	59313.2	31073.9	39171.5	20537.7	33983.3	28108.3
P16615	O14983;P16615	AT2A2_HUMAN	ATP2A2	Sarcoplasmic/endoplasmic reticulum calcium ATPase 2	0	VDQSILTGESVSVIK	VDQSILTGESVSVIK	3	VDQSILTGESVSVIK3	12583.8	7730.1	26644.5		12244.9	12728.3			9050.46	24292.5	10635.3	7443.53	13138	16937.3	14915.2	12519.4	13589.7	21414.5	23247.2	22568.9	13644.4	16893.4	20644.9	16441.3	16609.9	21970.7	11819.8	13615.9	14648	28008	24812.6	27431.5
P16615	P16615	AT2A2_HUMAN	ATP2A2	Sarcoplasmic/endoplasmic reticulum calcium ATPase 2	1	VDQSILTGESVSVIKHTDPVPDPR	VDQSILTGESVSVIKHTDPVPDPR	3	VDQSILTGESVSVIKHTDPVPDPR3	24324.9	52801.1	163211	49246.6	55469.7	56824.1	28205.3	124867	29503.9	107571	35753.6	68226	58117.3	56494.6	65664.1	76135.2	47957.8	166415	77996.6	150993	72461	67116.4	114846	102430	53689.9	70827.3	148057	153170	61684.7	95697.4	117505	93145.6														669.704			3608.23
P16615	P16615	AT2A2_HUMAN	ATP2A2	Sarcoplasmic/endoplasmic reticulum calcium ATPase 2	1	VDQSILTGESVSVIKHTDPVPDPR	VDQSILTGESVSVIKHTDPVPDPR	4	VDQSILTGESVSVIKHTDPVPDPR4	16183.5	47837.3	29959.6	24291.7	49945	41843.2	40259.8	60703.5	11980.1	43263.4	29477.1	48904.3	62122.8	32443.3	62447.8	50583.2	51768.3	150079	68117.1	180055	85248.1	85030.3	98107.4	78034.4	42513.3	67761.7	86424.4	70784.3	54416	99442.6	135879	55031.9
Q9BYT8	Q9BYT8	NEUL_HUMAN	NLN	Neurolysin, mitochondrial	1	VDQSLHTNTSLDAASEYAK	VDQSLHTNTSLDAASEYAK	3	VDQSLHTNTSLDAASEYAK3																																	3452.34	2550.2	3758.51	2851.1	3103.84	5489.78	4202.06		3010.03	2564.86	3696.68	2037.71	4367.42	2829.41	4357.35	3687.85	5422.6	2637.43	5758.81	4500.58	4588.17	1940.09	4185.26	5148.39	3702.2	5292.84	1672.16	2264.95	960.206	1145.12		2207.01
Q13576	Q13576	IQGA2_HUMAN	IQGAP2	Ras GTPase-activating-like protein IQGAP2	1	VDQVQDIVTGNPTVIK	VDQVQDIVTGNPTVIK	2	VDQVQDIVTGNPTVIK2																7020.13																	8279.73	4305.59	9711.95	10506.3	7849.33	21813.1	6693.71		15505.6	16662.6		9648.56	10825.1	8804.71	6788.65	13550.4	8501.27	6992.88	11414.3	8070.61	17984.2	5635.72	15146.1	17011.7	12700	10307	8230.3	11514.2	10123	7025.09	8283.03	17101.3
P00746	P00746	CFAD_HUMAN	CFD	Complement factor D	1	VDRDVAPGTLCDVAGWGIVNHAGR	VDRDVAPGTLC(UniMod:4)DVAGWGIVNHAGR	3	VDRDVAPGTLC(UniMod:4)DVAGWGIVNHAGR3																																	1753.89			6318.6	5843.93	3201.49		11889	3744.94	3459.51	4542.45	2380.89	6407.75	2680.3		3374.96	6538.03		2601.3	858.984	2929.47				4070.32	2700.57		2281.39				2692.76
P00746	P00746	CFAD_HUMAN	CFD	Complement factor D	1	VDRDVAPGTLCDVAGWGIVNHAGR	VDRDVAPGTLC(UniMod:4)DVAGWGIVNHAGR	4	VDRDVAPGTLC(UniMod:4)DVAGWGIVNHAGR4																																	5220.59		10375.2	10749.1	12171.7	20411.8	21745.8	110409	10083.9	18843.5	33040.6	5583.18	28999.9	19561.4	7398.84	9731.79	42674.4		8117.4	5117			5316.54		9198.07	4776.32		4065.35		4642.26
Q16363	Q16363	LAMA4_HUMAN	LAMA4	Laminin subunit alpha-4	1	VDRDVEVEDFQR	VDRDVEVEDFQR	3	VDRDVEVEDFQR3	10732.4		38251.3	16449.7	35007.1	24141.6			20528.2	14990.4	24643.7		25268.3	28199.9	27017	30131	20143.9	24188.8	17661.9	24803.7	27632.1	11501.8		23511				11088.8	17065.9		14742.9	21811.5	7580.08	15677.6	16007.4	14804.1	9342.15	8100.75	32197.6	131819	11409.9	8488.71	11469.1	7166.47	11869.2	9508.8	13945.1	14298	13021.4	7940.43	11771.8	12230.5	14744.2	10357.5	11263.6	12586.6	6705.95	19868.1	8955.36	14578	6139.5	9579.89	9970.55	5541.21
Q8WZ42	Q8WZ42	TITIN_HUMAN	TTN	Titin	1	VDRPVDTTETK	VDRPVDTTETK	2	VDRPVDTTETK2	5908.15								3903.72		9043.3	3315.66	3447.2	6821.2		5297.08		1997.86					5082.55	3484.61								3669.75	1797.78		5408.97	2751	5953.54	1854.54			3361.52	4776.62		5225.02	3732.74		3292.25	3957.06	2900.11	4030.93	3182.47	2968.37	4606.99		3135.85	2535.59	6445.86	3283.67	10515	6428.62	4579.97	11406.8	4635.68	8170.33
Q8WZ42	Q8WZ42	TITIN_HUMAN	TTN	Titin	1	VDRPVDTTETK	VDRPVDTTETK	3	VDRPVDTTETK3	10609.5			11185.3		8382.79			10814.6	13517.3	13951.4	9342.2	13555.4	10224.6					11959		11699.8		8208.04	9926.66	12429	11363.1	6651.45					10146.7	6527.21		11589.3	5946.57	14514.3	5848.02			8841.74	9906.57		10769.1	9157.99		8028.21	13193	6948.2	12090	7956.54		5143.48	5610.78	5927.34	6446.12	9153.21	5878.56	22647.3	10998.8	9269.19	12990	8183.12	14135.9
P24666	P24666	PPAC_HUMAN	ACP1	Low molecular weight phosphotyrosine protein phosphatase	1	VDSAATSGYEIGNPPDYR	VDSAATSGYEIGNPPDYR	2	VDSAATSGYEIGNPPDYR2				5309.34					7289.77						9771.61		6162.62											6216.42				3312.48	60069.9	40828.6	65905	150486	109552	124595	59276.2	14607.4	130360	135119	53034	88591.3	67869.3	67721.6	70620.4	85877.9	39811.4	50060.5	155102	47253.2	113916	53147.5	128271	102400	74118.9	90949.2	60632.9	95912.1	69626.8	46948.6	42175.8	117732
P24666	P24666	PPAC_HUMAN	ACP1	Low molecular weight phosphotyrosine protein phosphatase	1	VDSAATSGYEIGNPPDYRGQSCMK	VDSAATSGYEIGNPPDYRGQSC(UniMod:4)MK	3	VDSAATSGYEIGNPPDYRGQSC(UniMod:4)MK3																																														9492																	443.311
Q16586	Q16586	SGCA_HUMAN	SGCA	Alpha-sarcoglycan	1	VDSAQVPLILDQH	VDSAQVPLILDQH	2	VDSAQVPLILDQH2	88374.8		40978.8	41531	30864.2	48318.3	57790.1			63234.5	49790	73116.7	43808.7	51188.2	50582.9	71375	25706.5	54290.7	58883.8	84736.7	71241.9	114359	101299	32363.4	74860.8	56636.8	63178.2	52687.6	67717.6	170364	71117.8	36917.5		31607.8								5790.38
P23786	P23786	CPT2_HUMAN	CPT2	Carnitine O-palmitoyltransferase 2, mitochondrial	1	VDSAVFCLCLDDFPIK	VDSAVFC(UniMod:4)LC(UniMod:4)LDDFPIK	2	VDSAVFC(UniMod:4)LC(UniMod:4)LDDFPIK2																																	2212.36								1684.82									3330.36	2520.18	1807.19					1340.98
O14617	O14617	AP3D1_HUMAN	AP3D1	AP-3 complex subunit delta-1	1	VDSCASMYSR	VDSC(UniMod:4)ASMYSR	2	VDSC(UniMod:4)ASMYSR2																																	2520.57					1958.14			3025.39							2692.33			2970.48		3291.18		2462.16	4285.95	2841.65		1671.68		2105.73			2773.5
P00451	P00451	FA8_HUMAN	F8	Coagulation factor VIII	1	VDSCPEEPQLR	VDSC(UniMod:4)PEEPQLR	2	VDSC(UniMod:4)PEEPQLR2	3852.46			3287.71	4583.35													5380.89	6163.56				7474.15	4486.3	6683.29	6598.35		7768.61	6635.79		8169.18		1796.36			1722.39			1567.35			2284.21						1576.82			1589.74				1881.34		3077.63	1468.18		2914.74			2415.24
P28331	P28331	NDUS1_HUMAN	NDUFS1	NADH-ubiquinone oxidoreductase 75 kDa subunit, mitochondrial	1	VDSDTLCTEEVFPTAGAGTDLR	VDSDTLC(UniMod:4)TEEVFPTAGAGTDLR	2	VDSDTLC(UniMod:4)TEEVFPTAGAGTDLR2																			1902.88				3700.29									2215.38	83493.6	87241	56640.4	283185	49630	163331	49900.1		71777.4	133509	7789.53	91077.1	13260	12083.6	61816	75842.3	86821.7	71493	127649	116541	101428	44165.1	188887	218913	123293	223732	80867.1	169306	144854	77047.7	47885.5	123750
P28331	P28331	NDUS1_HUMAN	NDUFS1	NADH-ubiquinone oxidoreductase 75 kDa subunit, mitochondrial	1	VDSDTLCTEEVFPTAGAGTDLR	VDSDTLC(UniMod:4)TEEVFPTAGAGTDLR	3	VDSDTLC(UniMod:4)TEEVFPTAGAGTDLR3																																				4631.59		2224.99			5392.23								4058.47	3273.47	9017.53	6550.28	1842.08		3467.2	9044.96	4583.85	6114.74		3713.04	3122.86	6806.49
P26045	P26045	PTN3_HUMAN	PTPN3	Tyrosine-protein phosphatase non-receptor type 3	1	VDSEPVLVHCSAGIGR	VDSEPVLVHC(UniMod:4)SAGIGR	3	VDSEPVLVHC(UniMod:4)SAGIGR3																																			2571.93		1490.29		1825.26			2600										1967.73	3287.56	3489.71	1418.76	2972.49		2099.92		1561.71	520.527	2015.77		1546.11
P05165	P05165	PCCA_HUMAN	PCCA	Propionyl-CoA carboxylase alpha chain, mitochondrial	1	VDSGIQPGSDISIYYDPMISK	VDSGIQPGSDISIYYDPMISK	2	VDSGIQPGSDISIYYDPMISK2						3179.1			3611.14	4689.69			2814.25						4047.68		4098.47		2956.66	3142.33	2856.03	3473.91	4427.09	4920.21				4787.11	17541.3	15309	14156.8	12550.2	9800.56	52685.9	8359.27		21659.5	99840.8	11605.4	12934.2	94286.6	73007.5	12755.8	73783.6	34539.6	14929.6	37936.4	30406.2	92688.4	7087.28	68718.5	60416.1	18896	16242.1	18209.6	9429.77	15806.5	11587.2	11102.8	94329.9
Q8WZ42	Q8WZ42	TITIN_HUMAN	TTN	Titin	1	VDSGNYILK	VDSGNYILK	2	VDSGNYILK2	680560	308442	356372	352485	259563	366062	316543		248430	530416	427970	376121	391418	557234	305291	405661	435245	338528	544053	381012	583032	1630000	1020000	88954.3	673690	631074	348003	367564	271274	561506	625554	693677																				3090.62							5149.3			4021.66
Q8WZ42	Q8WZ42	TITIN_HUMAN	TTN	Titin	1	VDSGNYILKAK	VDSGNYILKAK	2	VDSGNYILKAK2	3164.35		3374.32						3126.48					2677.76		3366.43		5234.75	4353.63	5734.14	3757.34	10785.9	6930.96	8462.44	5530.19		5585.78	4705.88	2175.45		4475.08	5424.06
Q8WZ42	Q8WZ42	TITIN_HUMAN	TTN	Titin	1	VDSGNYILKAK	VDSGNYILKAK	3	VDSGNYILKAK3														2393.55				6981.88	3870.87		4568.43	12118.6	4189.35	6334.52			2496.28	3730.83			7694.32	4756.12
P46821	P46821	MAP1B_HUMAN	MAP1B	Microtubule-associated protein 1B	1	VDSILLTHIGDDNLPGINSMLQR	VDSILLTHIGDDNLPGINSMLQR	3	VDSILLTHIGDDNLPGINSMLQR3															6543.59																		34450.8		24315.9	14200.4	11308.4	27553.3	9516.98		38611.7	8429.98	19184.3	11309	15304.4	6349.69	28308.2	21309.8	22680.9	18210.4	14097.8	21683.4	15563.4	7631.88	11830.7	3420.72	19011.3	10548.7	13649.9	10136.5	12276.4	4788.06	6714.66	12853.1
Q9UPN3	Q9UPN3	MACF1_HUMAN	MACF1	Microtubule-actin cross-linking factor 1, isoforms 1/2/3/4/5	1	VDSLIPWIK	VDSLIPWIK	2	VDSLIPWIK2																																	4391.44	3810.97	5670.35	5377.79	8724.33	6109.82	2614.09		9574.37	6218.19	5474.94	4836.43	4247.91	7454.55		3972.31	5328.99	3815.86	3712.99	2489.21	3244.71	2558.75	4401.56	3500.69	6637.85	3117.35	3305.46	2545.6	5068.98	3479.05	3249.6	4225.14
P07910	O60812;P07910;B2RXH8;B7ZW38;P0DMR1	HNRPC_HUMAN	HNRNPC	Heterogeneous nuclear ribonucleoproteins C1/C2	0	VDSLLENLEK	VDSLLENLEK	2	VDSLLENLEK2															173408		32701.7		28178.3											46840.8	43690.6		86460.3		49941.5	21172.5	10947.7	11164.3	61307.5	36214.8	26078.9	10864.4	129386	19890.4	40173.7	7729.83	75906.8	21410.2	73453.5	38276.2	35503.8	29981.7	10601.8	43991.4	10627.8	8401.35	32286.2	21679.7	43520.5	14038.7	14177.3	28978.5	41572.4	10400
Q9UJA5	Q9UJA5	TRM6_HUMAN	TRMT6	tRNA (adenine(58)-N(1))-methyltransferase non-catalytic subunit TRM6	1	VDSLLHGTFSAK	VDSLLHGTFSAK	2	VDSLLHGTFSAK2																																				4646.01		8747.09			4490.89						7071.15			4932.31						6079.08	3322.76			4041.71	4580.26			2433.98
Q9HCU0	Q9HCU0	CD248_HUMAN	CD248	Endosialin	1	VDSLVGAGPASR	VDSLVGAGPASR	2	VDSLVGAGPASR2										11963.3	15144.1		11303.3																						7027.71	6158.81		5136.91		77989.4	11854.4	12160.5	21503.5		9721.77	6215.52		6766.77			4406.27		4915.28	3283.69		8553.75	12699.8		5145.43		3606.24			6259.26
Q12802	Q12802	AKP13_HUMAN	AKAP13	A-kinase anchor protein 13	1	VDSLVSLSEEDLESDQR	VDSLVSLSEEDLESDQR	2	VDSLVSLSEEDLESDQR2																																	598.327			2557.71		1965.17	942.97		2577.9	1859.2	1171.94	812.111			755.607	1424.81	1108.78		2951.89	950.982	2148.87	508.553	3549.72	2848.86	2117.19	2124.84	981.667	2579.17	1216.04	1267.07	994.78	1837.72
Q9H0B6	Q9H0B6	KLC2_HUMAN	KLC2	Kinesin light chain 2	1	VDSPTVNTTLR	VDSPTVNTTLR	2	VDSPTVNTTLR2																																	7117.72		3795.01	4293.18	6839.01	3139.38	3402.34		6979.93	2133.05	3497.45	5031.79	2234.97		2804.64	5151.81	4596.32	5277.96	4946.78	4312.81	4181.27	5788.05	4242.18	5770.2	8834.02	5510.86	4509.83	2586.94	5047.03	4380.75	5903.05	6559.31
Q07866	Q07866	KLC1_HUMAN	KLC1	Kinesin light chain 1	1	VDSPTVTTTLK	VDSPTVTTTLK	2	VDSPTVTTTLK2									1530.08																								30987.9	7046.77	24270.1	18749.9	23078.8	23907.1	27931.6	25530.6	16195.3	19139.5	33522.7	22671.7	21842.7	11601.5	30911.3	30022.9	26848.5	27377.3	17177.3	25136.7	24900.6	26147.3	21675.2	12277.5	15739.5	23098	17764.5	12364.6	16581.6	17995.4	24962.5	21287
P60510	P60510	PP4C_HUMAN	PPP4C	Serine/threonine-protein phosphatase 4 catalytic subunit	1	VDSPVTVCGDIHGQFYDLK	VDSPVTVC(UniMod:4)GDIHGQFYDLK	3	VDSPVTVC(UniMod:4)GDIHGQFYDLK3																																	4113.28	9138.27	8884.84	8661.29		8521.25	6540.12		6062.39	7535.73	6189.06	6591.88	7510.84	3417.63	5546.4	7759.27	6643.94	4087.11	5594.26	3809.2	3438.08	3649.34	3073.4		3858.51	5222.3	4769.56	4998.81	4668.63	3533.75	3434.11	4614.24
O95760	O95760	IL33_HUMAN	IL33	Interleukin-33	1	VDSSENLCTENILFK	VDSSENLC(UniMod:4)TENILFK	2	VDSSENLC(UniMod:4)TENILFK2																																	2411.13			6366.16	4638.53	4742.92	2741.27		10830.2	6260.65	5266.72	2649.29	6271.41	2570.65	3233.68	2985.76	2260.23		4102.28		3407.56		1670.56	6248.86	3428.42	3643.06	2615.42	2878.45	3649.09			2251.59
P11532	P11532	DMD_HUMAN	DMD	Dystrophin	1	VDSTRDQAANLMANR	VDSTRDQAANLMANR	3	VDSTRDQAANLMANR3																																														4478.88
Q06210	Q06210	GFPT1_HUMAN	GFPT1	Glutamine--fructose-6-phosphate aminotransferase [isomerizing] 1	1	VDSTTCLFPVEEK	VDSTTC(UniMod:4)LFPVEEK	2	VDSTTC(UniMod:4)LFPVEEK2															13149.5																		13968.7		16207.6	16365.5	11705.7	8012.2	8979.64	33122.2	26886.8	5246.54	11361.9	11216.5	12923.3	10141.9	10970.8	15751.9			14303.6			11313.6			17320.7		8976.45			8358.33	9411.63	5463.05
P98160	P98160	PGBM_HUMAN	HSPG2	Basement membrane-specific heparan sulfate proteoglycan core protein	1	VDSYGGSLR	VDSYGGSLR	2	VDSYGGSLR2											8079.41																							34962.8	4913.23	5802.3	9825.42		8747.06	50211.6	4791.66	4180.32	6641.27	8036.14			5488.15			5242.04	4495.24		3463.08	3810.56	4453.78	2651.39	4455.41	9538.45	14345	10045.7	10417.8	9615.21	8033.15	4841.08
P13796	P13796	PLSL_HUMAN	LCP1	Plastin-2	1	VDTDGNGYISFNELNDLFK	VDTDGNGYISFNELNDLFK	2	VDTDGNGYISFNELNDLFK2		5966.43											5712.51																			4601.68	15306.6	128156	26642.6	23227.6	16941.7	14112.2	21595.7	6633.81	47340.3	27750.8	14320.7	17644.2	36642.1	16779.2	14458.2	23469.1	20622.8	14552.3	19769.9	6314.03	12906.8	5786.89	16261.5	22580.9	26852.2	20340.3	11815.1	23053.9	10248.9	14272.4	9190.08	9339.05
Q9UPU5	Q9UPU5	UBP24_HUMAN	USP24	Ubiquitin carboxyl-terminal hydrolase 24	1	VDTEEWIATIEALLSK	VDTEEWIATIEALLSK	2	VDTEEWIATIEALLSK2																																			1923.48	2796.32		3305.46			1270.92	1396.57		2720.42			2170.46	2595.11		2670.95	5292.53	3728.87	5349.44	3085.33	1794.93	842.569	3225.73	2338.84	3105.79	2216.38	3121.57	4715.92	2241.96	3436.33
Q9UPU5	Q9UPU5	UBP24_HUMAN	USP24	Ubiquitin carboxyl-terminal hydrolase 24	1	VDTEEWIATIEALLSK	VDTEEWIATIEALLSK	3	VDTEEWIATIEALLSK3																																				1753.31		804.964			1964.28	695.884								1172.72	1670.65	904.851	874.198		1169.77	2422.92	2036.89	1592.87	641.939	1212.34	2175.81
O95278	O95278	EPM2A_HUMAN	EPM2A	Laforin	1	VDTFWYK	VDTFWYK	2	VDTFWYK2																																	13617.7		13815.2	5361.96			21190.5		19117.6		17255.7	8884.13	4754.9		18667.5	15337.5	58354.2	32703.8	5880.89	35864.7	5709.07	56423.2			13231.7	7669.48	21399.3			35027.3	28558.3	4734.01
O14980	O14980	XPO1_HUMAN	XPO1	Exportin-1	1	VDTILEFSQNMNTK	VDTILEFSQNMNTK	2	VDTILEFSQNMNTK2																																	16572.4	6522.92	10762.1	5465.67	6353.7	23366.3	2710.08		20064.2	15171.3	13029	3149.81	21843.4	24499.3	18444.4	19755.9	11788.6	6495.75	14329.7	8682.66	26667.6	5297.84	21944.1	5687.55	14964.6	3530.48	3634.61	2890.49	4898.69	4403.76	3962.39	22265.5
Q14112	Q14112	NID2_HUMAN	NID2	Nidogen-2	1	VDTKPLEESSTLDPHTK	VDTKPLEESSTLDPHTK	3	VDTKPLEESSTLDPHTK3			16320.7	12388.3	22296.5	20444.6			14860.1				20371.8	37497.6	29510.9	15805.6	10125.9	21977.1	11437.7	18633.7	21740.2			11896.6				16280.3	14987.7		13572.2	22806.9			3221.61	3078.06	2575.62	2681.06		15842.8	1737.05	3954.52	3451.23		6509.64		2278.39	2095.26			1851.03						3532.73			2763.08		3974.99		2051.46
Q7Z794	Q7Z794	K2C1B_HUMAN	KRT77	Keratin, type II cytoskeletal 1b	1	VDTLTGEVNFLK	VDTLTGEVNFLK	2	VDTLTGEVNFLK2		39111.9	14040.8		6189.86							16182.5		12685.8				27926.3							10407.6		17656.5		6146.62	17634.4			4325.73	7770.19	14003.5		5921.25	2288.65	13229.5		8084.95		5374.64	4518.74			9768.76	2968.49	12289.3		5283	9766		17874.1	2975.05	6754.44	10119.6	8848.43	5040.15	4740.6	1979.4	19644.7	9936.92
Q09666	Q09666	AHNK_HUMAN	AHNAK	Neuroblast differentiation-associated protein AHNAK	1	VDTNAPDLSLEGPEGK	VDTNAPDLSLEGPEGK	2	VDTNAPDLSLEGPEGK2	224712	41060.2	146107	173953	156781	147380	175364	481102	249673	162550	235087	204006	97479.6	76405	139422	231403	102680	124951	172295	177751	121010	142088	166867	283039	214588	218817	209668	129160	188762	260695	171277	127824	32309	26049.3	30694.6	22750.2	38452	12640.7	32428.9	211110	40282.4	34603.9	47649.8	41899.6	31271.4	29723.8	27543.2	37070	21511.9	36355.9	12996.6	15142.3	11650.5	13542.8	10525	27850.9	23320	26497.8	44679.6	38409.6	30374.2	12525.1	41691.9	21805.4
P54760	P54760	EPHB4_HUMAN	EPHB4	Ephrin type-B receptor 4	1	VDTVAAEHLTR	VDTVAAEHLTR	2	VDTVAAEHLTR2	5716.74		3815.37						4408.04	3531.03	6379.73		4142.18	4772.14		2957.02		2839.55	4603.98		2604.07		3814.38	7335.22		4579.58		4502.77	4735.87		6384.03	2764.94
P04004	P04004	VTNC_HUMAN	VTN	Vitronectin	1	VDTVDPPYPR	VDTVDPPYPR	2	VDTVDPPYPR2	117377	1520000	180573	65831	112842	49486.9	157335		128355	250854	288249	105867	272180	84145.6	62359.1	90557.7	117113	72894.5	25295	70145.5	75886.6	69777.3	79337.3	121444	96062.8	59347.4	123950	56400.4	140220	92495.7	46456.5	43766.4	87983.6	3670000	21104.9	142150	176902	53101.1	94612	5250000	76744.4	134434	310549	25516.4	68652	51025	19232.8	29938.4	81536.2	28548.3	20562.2	29069.8	20423.8	31454.4	25205.3	52091.4	41969.3	27466.4	36016.6	10179.1	22017.3	19673.6	16944.1	15316.6
Q01082	Q01082	SPTB2_HUMAN	SPTBN1	Spectrin beta chain, non-erythrocytic 1	1	VDTVNHLADELINSGHSDAATIAEWK	VDTVNHLADELINSGHSDAATIAEWK	3	VDTVNHLADELINSGHSDAATIAEWK3																																			1729.74	1700.03		2286.5	2359.48		1567.89	1827.53	1394.7	2236.66			1215.54	1705.62	1097.94	789.909	2354.61		2341.36	1910.28	1639.94	1513.66		1110.39	1613.22	1487.37	1332.94	1073.82		1515.1
Q01082	Q01082	SPTB2_HUMAN	SPTBN1	Spectrin beta chain, non-erythrocytic 1	1	VDTVNHLADELINSGHSDAATIAEWK	VDTVNHLADELINSGHSDAATIAEWK	4	VDTVNHLADELINSGHSDAATIAEWK4																																	19200.4		29251.5			1841.98	5135.87						5636.78		30452.8	2468.75	16699.8	16521.8	5034.05	25507.4	1534.38	18672.9	3429.69	1236.1	1902.79	7930.26	13885.8	15581.2	4918.79	19907	19475.8	3403.82
Q9GZQ3	Q9GZQ3	COMD5_HUMAN	COMMD5	COMM domain-containing protein 5	1	VDVAISTSALAR	VDVAISTSALAR	2	VDVAISTSALAR2																																	8928.73		9044.24	7613.45	9471.19	7897.87	5921.41	24333.7	12377.8	12203.1	9666.56	5937.5	10526.5	10009.2	8231.02	6797.25	9370.58	9529.09	10564.4	10526.7	5644.59	7225.33	7344.81		7308.87	7635.81	9563.31	4910.44	6157.25	11241.6	7699.19	5653.41
Q99714	Q99714	HCD2_HUMAN	HSD17B10	3-hydroxyacyl-CoA dehydrogenase type-2	1	VDVAVNCAGIAVASK	VDVAVNC(UniMod:4)AGIAVASK	2	VDVAVNC(UniMod:4)AGIAVASK2			3512.73			5142.56			5766.59		4770.87			3888.31	15734.8		10301.9		6621.06				7612.98					6090.01	5436.17		7122.84		213227	50319.7	140346	140736	148811	80793.7	207918	23179.4	156948	100096	169439	50054.6	238071	83969.1	167678	189218	169396	177090	109536	224024	39520.1	155093	27445.8	4128.16	149921	72263.7	162872	15932.5	14715.7	159783	128730	36990.5
Q09666	Q09666	AHNK_HUMAN	AHNAK	Neuroblast differentiation-associated protein AHNAK	1	VDVDIPDVNIEGPDAK	VDVDIPDVNIEGPDAK	2	VDVDIPDVNIEGPDAK2	56539.6	33520.5	53329.4		55885	70273.5		356215		60917.6			38593.6	83937.8			49562.5	57112.8	57769.7		58057.8	43465.6							72159.8	77088.5	54884.2		27928.4	63792.1	48981.3	30826.2	35077.7	18096.8	94068.8		53081.3	17285.3	69948.3	29073.9	17682	12656.1	42649.9	40552.3	25439.4	37817.1	36002.3	26993.7	6535.88	32779	12529.1	67623.5	33872.2	29064.7	56689.7	22973.1	29941.5		24710.2	27053.3
Q09666	Q09666	AHNK_HUMAN	AHNAK	Neuroblast differentiation-associated protein AHNAK	1	VDVDVPDVNIEGPDAK	VDVDVPDVNIEGPDAK	2	VDVDVPDVNIEGPDAK2	179816	55672	139391	154886	158673	133236	324316	578380		167456	196779	151454	73582.4	128782	145887	170173	101918	123533	141970	146554	116375	143206	126967	254294	320188	164041	119803	104545	162034	207460	149232	129316	148213	220327	210799	298561	210483	99935	195392	154082	315135	201011	368211	321871	68048.8	46966	183013	183303	102587	163727	218642	91047.8	93508.5	54160.8	86732	122121	242243	300125	256578	281477	165340	148559	118372	134893
O76094	O76094	SRP72_HUMAN	SRP72	Signal recognition particle subunit SRP72	1	VDVEALENSAGATYIR	VDVEALENSAGATYIR	2	VDVEALENSAGATYIR2																																	4234.19		5358.92	5462.92		6820.18			4341	5048.61	4827.38	7272.49	3108.06		3598.03	3652.65		3372.63	4810.13	2760.7	5426.72	2807.33	6806.16		4047.38	4837.07	7097.28	6137.07	6526.37	5467.64	4123.84	4142.69
Q09666	Q09666	AHNK_HUMAN	AHNAK	Neuroblast differentiation-associated protein AHNAK	1	VDVECPDVNIEGPEGK	VDVEC(UniMod:4)PDVNIEGPEGK	2	VDVEC(UniMod:4)PDVNIEGPEGK2	15450.5		6547.3	11626.9	10656.5	11000.4			24269.7	15701.9	23362.1	11689	9290.15	5569.28	9794.91	10103		8942.03	17700.8		5861.01		8328.06	26451.3	17871.5	17143	15433.6	12317.3	9527.35		8258.34	9314.03	23272.5	21475.2	21769.6	40443.1	36985.9	14098	26265.3	29963.8	56672.4	27182.3	51435.2	27904.3	8723.18	6834.93	22620.4	19516.1	13219.4	18181.4	18006.4	12180.9	11120.8	6297.3	7241.67	13423	26456.6	22890.6	25741.2	19208	15786.6	12731.8	9590.23	12025.2
Q96I15	Q96I15	SCLY_HUMAN	SCLY	Selenocysteine lyase	1	VDVEDLGVDFLTIVGHK	VDVEDLGVDFLTIVGHK	3	VDVEDLGVDFLTIVGHK3																																	1456.19		1955.22	1857.67	920.622	1561.33			1142.94		1794.99			1480.58		1562.92	2059.19	1413.68	1796	2028.46	1554.81	1565.86	1297.19	1216.51	1712.56	1176.42	1530.37	1410.08	1633.03		1350.68
P80404	P80404	GABT_HUMAN	ABAT	4-aminobutyrate aminotransferase, mitochondrial	1	VDVEFDYDGPLMK	VDVEFDYDGPLMK	2	VDVEFDYDGPLMK2	17540.1					15901.3			11413.4	8561.45			7414.2						7822.68									8884.28				10397.6	107145	12249.1	28441.6	58320	44407	85957.3	41611.9		95945	32360.5	38761.3	19608.5	38687	49815.4	74385.6	66984.6	59687.3	23167.1	88523.9	80112.5	53070.5	76481.4	15884.9	19887.2	13552.2	37834	50746.7	58110.2	44814.2	34404.2	64539.8	41251.5
Q09666	Q09666	AHNK_HUMAN	AHNAK	Neuroblast differentiation-associated protein AHNAK	1	VDVEGPDVNIEGPEGK	VDVEGPDVNIEGPEGK	2	VDVEGPDVNIEGPEGK2	10198.4		5396.59	10217.8	6675.18	9805.49			15837.1	11043	13836.3	10290.7	7816.94	7012.05	7909.57	10904.6		6243.77	13558		4405.51	7233.59	10887.5	18935.3	13390.2	11282.7	11636	8983.4	8836.82	11884.1	6600.8	6763.04	9733.12	15723.7	22448.1	23853.1	25887.2	8020.78	13312.8	14313.8	34104.2	20467.2	26272.7	23900.4	3201.75	1873.98	12689.3	18827.1	5901.92	16697.6	20318.7	6242.44	9055.68	6449.15	5848.72	19860.4	18313.8	21064.7	25611.8	31661.6	22892.4	11148.2	16827.2	8580.32
P17661	P17661	DESM_HUMAN	DES	Desmin	1	VDVERDNLLDDLQR	VDVERDNLLDDLQR	2	VDVERDNLLDDLQR2	423561	111788	417193	361564	321609	442599	60154.7	777568	455613	291288	408642	250444	478770	525469	351991	373742	260117	255621	264397	308224	340122	156581	323131	151113	367687	205673	173527	269642	209658	205143	193558	316899	7353.97	2762.6	9668.34	49785.3	16910	28044.7	5834.79	2355.42	13347	22854.3		13779.4	13623.2	18653.7	11064.8	9219.01	17906.5		3166.34	1626.76	11710.2	2979.82	2946.08	4827.5	3428.7	8983.19	3621.26	28247.7	9937.53	8628.96	3201.71	3841.81
P17661	P17661	DESM_HUMAN	DES	Desmin	1	VDVERDNLLDDLQR	VDVERDNLLDDLQR	3	VDVERDNLLDDLQR3	4820000	642425	7360000	239652	6470000	3850000	1460000	10900000	4640000	158685	5950000	188848	4540000	1890000	7690000	4150000	11400000	5300000	109863	9120000	4830000	7380000	145450	3780000	651021	156647	5350000	4360000	3990000	591019	5880000	2720000	177782	93121.5	431916	752918	327958	511369	275069	22063.1	226184	397540	121793	235924	336240	371596	370854	220863	1070000	61445.2	74135.3	57937.6	137678	118234	39548.7	33278.6	61028.2	154063	125542	281000	65277.4	208437	91059.7	50211.9
Q09666	Q09666	AHNK_HUMAN	AHNAK	Neuroblast differentiation-associated protein AHNAK	1	VDVEVPDVSLEGPEGK	VDVEVPDVSLEGPEGK	2	VDVEVPDVSLEGPEGK2	761740	143440	428868		481723	464024	777730	1270000		675136	631716	608902	339226	352697	481989	541055	340324	434890	621522	417498	358361	456074	470513		583179		636469	416792	503611	629804	530600	490906	114703	459493	264934	220001	180092	38523.1	229154	430710	339127	13487.2	262712	233688	29548.2	42553.2	275806	26530.8	132030	148110	227201	110241	27581	97948.7	11781.6	106486	183577	277485	180481	115123	251443	198097	71592	22333.3
Q06323	Q06323	PSME1_HUMAN	PSME1	Proteasome activator complex subunit 1	1	VDVFREDLCTK	VDVFREDLC(UniMod:4)TK	2	VDVFREDLC(UniMod:4)TK2																																	16780.7		24489.9	33838.9	17665.7	36863	14568.5	14591.7	25654.1	25770.9	7146.25	23998.3	25897.4	22357.8	14391.1	33487.8	22398.5	20096.3	27233.3	21121.1	41873.2	20196.2	41753.4	18696.4	22343.7	24020.8	21704.3	44034.4	27175.3	20049.4	29354.1	36594.3
Q06323	Q06323	PSME1_HUMAN	PSME1	Proteasome activator complex subunit 1	1	VDVFREDLCTK	VDVFREDLC(UniMod:4)TK	3	VDVFREDLC(UniMod:4)TK3																																	74925.6	14026.7	107473	44982.9	42360.1	87895.9	56744.2	64490.2	53763.4	77529	36923.1	35824.5	105036	73411.6	75425.5	98811.3	93783.6	74477.9	56850.5	103439	107432	56102.4	104385	10917.6	23255.9	45925.3	55700.7	58272.9	14270.2	58205.9	89765.7	69533.9
Q86W42	Q86W42	THOC6_HUMAN	THOC6	THO complex subunit 6 homolog	1	VDVFTNLGYR	VDVFTNLGYR	2	VDVFTNLGYR2																																	5098.48	13924.4	5537.99		13524.9	3904.49			6760.23			16722.2		21941.3	6181.91	6206.61		12419.9	6794.53	5494.55		9481.38		6024.14		7146.43	11346.3	14638.3	18912.6	7607.5	12009.2
Q2V2M9	Q2V2M9	FHOD3_HUMAN	FHOD3	FH1/FH2 domain-containing protein 3	1	VDVGCLDNR	VDVGC(UniMod:4)LDNR	2	VDVGC(UniMod:4)LDNR2																																	5054.15		2653.83							6578.31	10146.6		4898.85			3099.34			4012.54		3090.19				10437.9							4827.04
P21333	P21333	FLNA_HUMAN	FLNA	Filamin-A	1	VDVGKDQEFTVK	VDVGKDQEFTVK	2	VDVGKDQEFTVK2		18891.2		44081.7	24908.9	24062.1			28561.1	16456.9	55685.9		30503.1		12312.5			8479.99		9230.42	6334.62					14750.9		14725.1	9218.05				17391	34307.1	16262.3	37349.9	46637.5	23136.9	27412.7	20101.8	58578.8	31972.2	35628.7	20579.3	34999.9	13029.1	13520.8	29333.6	17068.1	18695.1	17183.6	5555.84	13782.9	5589.94	11050.1	20726.4	27982.3	22889.2	24267.6	21835.7	26655.1	7151.59	13742.2	8214.79
P21333	P21333	FLNA_HUMAN	FLNA	Filamin-A	1	VDVGKDQEFTVK	VDVGKDQEFTVK	3	VDVGKDQEFTVK3	21131.7	28015.1	27725.7	83625.7	44932.2	37795.3			63991.2	37799.2	74772.2		65778.7	14763.7	24280.2	38757.3	21993.5	17373.9	37900.9	14896.6	19771.4	6442.96	16126.6	52832.7	19952.5	46682.4	22834	18325.3	17467.1		17050.1	23864.8	33765.4	68492	32241.2	36947	49050.2	18585.8	37935.9	30631.2	52758.1	37343.9	74293.7	18307.6	51793.3	20363.7	33290.8	43901.7	37730.6	23331.4	27518.3	16403.8	21982.8	6642.4	10662.7	19356	29845.5	24514.3	31584	27470.1	19425.4	12084.9	14953.7	8140.93
A0FGR8	A0FGR8	ESYT2_HUMAN	ESYT2	Extended synaptotagmin-2	1	VDVGQQPLR	VDVGQQPLR	2	VDVGQQPLR2	6041.18		9756.04						4294.78	6625.46	8505.8		6640.13			3422.85			4730.35				4124.26			5082.06		7035.83									4228.36		2124		3446.97			2297.43	3251.51			1959.21	2336.02												1906.51			2055.69
Q93009	Q93009	UBP7_HUMAN	USP7	Ubiquitin carboxyl-terminal hydrolase 7	1	VDVIFCDK	VDVIFC(UniMod:4)DK	2	VDVIFC(UniMod:4)DK2																																	21354.6		17237.4	10757.2	21556.3	20098.2	21653.7		24241.1	12993.4	28050.4	4455.37	14503.9	5292.28	16384.7	14879.8	15372.3	11363.4	13884.2	12568.6	4323.29	16128.7	8778.02	11643.9	24624.4	15014.4	5766.46	5750.9	5875.21	17238.8	10959.8	6704.02
Q93009	Q93009	UBP7_HUMAN	USP7	Ubiquitin carboxyl-terminal hydrolase 7	1	VDVIFCDKTIPNDPGFVVTLSNR	VDVIFC(UniMod:4)DKTIPNDPGFVVTLSNR	3	VDVIFC(UniMod:4)DKTIPNDPGFVVTLSNR3																																							1104.26						1866.92					1402.72				2045.26									1537.07
P02751	P02751	FINC_HUMAN	FN1	Fibronectin	1	VDVIPVNLPGEHGQR	VDVIPVNLPGEHGQR	2	VDVIPVNLPGEHGQR2			7263.93						9098.82		10130.5			7648.95																				10388.7
P02751	P02751	FINC_HUMAN	FN1	Fibronectin	1	VDVIPVNLPGEHGQR	VDVIPVNLPGEHGQR	3	VDVIPVNLPGEHGQR3	16560.5	78570.8	73380.6	45148.8	29181.3	32904.4		199165	42675.9	28199.9	96718.7		46778.6	41834.2	23594.9	34725.1	26668.7				15133.4				19463.2									30138.6	14356	6496.41	4784.77				3945.77	4481.28	3077.38														3626.62			4579.53			3266.19
P02751	P02751	FINC_HUMAN	FN1	Fibronectin	1	VDVIPVNLPGEHGQRLPISR	VDVIPVNLPGEHGQRLPISR	3	VDVIPVNLPGEHGQRLPISR3	4334.02	35782.1	16822.3	8502.34		6620.66			19660.9	7831.11	15864	3681.49	10197.7	7785.14		7830.68	9812.12	7284.04							4018.49			2822.4				3683.12
P02751	P02751	FINC_HUMAN	FN1	Fibronectin	1	VDVIPVNLPGEHGQRLPISR	VDVIPVNLPGEHGQRLPISR	4	VDVIPVNLPGEHGQRLPISR4	8106.79	129076	82334.6	34530.6	23610.4	11527.2		79844.5	40740.2	19340.6	34726	10595.5	30717.6	31285.1	9967.81	30826.1	29614.1	22888.3	3385.88		5782.19		4353.83	10032	7356.14	3511.66	6091.56		13787.4			7638.21
Q9H1E5	Q9H1E5	TMX4_HUMAN	TMX4	Thioredoxin-related transmembrane protein 4	1	VDVIQEPGLSGR	VDVIQEPGLSGR	2	VDVIQEPGLSGR2					9294.41	15435.7			23310.5	17975.4	26792.5		15209.5	11440.6	16039.7				10626.1		11556.5								9147.54			11258.4									4344.31
O15067	O15067	PUR4_HUMAN	PFAS	Phosphoribosylformylglycinamidine synthase	1	VDVLSVLFAEEPGLVLEVQEPDLAQVLK	VDVLSVLFAEEPGLVLEVQEPDLAQVLK	3	VDVLSVLFAEEPGLVLEVQEPDLAQVLK3													3156.69																				4086.85		2501.08	3985.69		5512.96	3051.92		1873.19	3833.09	4055.16	5579.57	6091.35	1498.47	4758.99	10787.4	5411.36	12064.1	6763.32	3807.03	7682.89	4863.97	6698.37	2182.96	4504.67	7414.52	11510.3	3660.88	5744.55	2608.37	7517.97	7690.58
O60504	O60504	VINEX_HUMAN	SORBS3	Vinexin	1	VDVMQQCDDGWFVGVSR	VDVMQQC(UniMod:4)DDGWFVGVSR	2	VDVMQQC(UniMod:4)DDGWFVGVSR2																																	3300.43		1363.54	4831.58	4828.71	2922.92	4142.39		5703.2	4631.42	8415.57	3998.31			2940.14	2841.8	2495.74	4668.14	3310.21	1944.09	2278.86	1802.93	1960.76	2145.74	3386.78	2834.13	4030.64	6592.64	5338.55	3140.76		2687.67
Q09666	Q09666	AHNK_HUMAN	AHNAK	Neuroblast differentiation-associated protein AHNAK	1	VDVNAPDVQAPDWHLK	VDVNAPDVQAPDWHLK	2	VDVNAPDVQAPDWHLK2																		3531.04															4319.88	5968.16	6102.62	12624.4	16542.2	8403.14	6303.9	21190.8	16320.6	14076.6	4834.46	13221.3	3924.13	9717.42	5910.78	7992.83	3394.27	7535.74	6406.54	3189.96	8861.12	2221.47	8747.24	8291.16	9895.19	10884	10471.7	19185.9	19622.5	6210.35	5059.99	10037.5
Q09666	Q09666	AHNK_HUMAN	AHNAK	Neuroblast differentiation-associated protein AHNAK	1	VDVNAPDVQAPDWHLK	VDVNAPDVQAPDWHLK	3	VDVNAPDVQAPDWHLK3																																	16747.2	15942.1	24048.6	17983.2	19670.3	6889.23	25050	107126	24551.3	8552.36	26680.4	33871.9	10532.2	16498.1	23649.7	12419.5	12171.4	21281.7	15688	11260.7	8571.01	7009.71	11563.5	7201.37	19762.7	19743.3	31076.4	21880.2	13717.3	12444.9	18333.9	10427
Q09666	Q09666	AHNK_HUMAN	AHNAK	Neuroblast differentiation-associated protein AHNAK	1	VDVNAPDVQAPDWHLKMPK	VDVNAPDVQAPDWHLKMPK	3	VDVNAPDVQAPDWHLKMPK3																																								36531.4
Q09666	Q09666	AHNK_HUMAN	AHNAK	Neuroblast differentiation-associated protein AHNAK	1	VDVNAPDVQAPDWHLKMPK	VDVNAPDVQAPDWHLKMPK	4	VDVNAPDVQAPDWHLKMPK4																																								29835.9
P0C0L5	P0C0L4;P0C0L5	CO4B_HUMAN	C4B_2	Complement C4-B	0	VDVQAGACEGK	VDVQAGAC(UniMod:4)EGK	2	VDVQAGAC(UniMod:4)EGK2																																	8488.44	9212.79	4096.3		5590.63	12023.6			20095.1	18905.8	22866.4	1505.37	8317.55		6651.89	16833.3	36959.8		3705.73	6413.8	15696.4		6027.96	5646.85	1946.83			3156.6	3296.94			7300.64
Q09666	Q09666	AHNK_HUMAN	AHNAK	Neuroblast differentiation-associated protein AHNAK	1	VDVSAPDVEAHGPEWNLK	VDVSAPDVEAHGPEWNLK	2	VDVSAPDVEAHGPEWNLK2																																				2789.48	2583.35	1654.01			1825.82			2398.7	987.214										1039.02	3629.82			879.263	3046.96	2726.96
Q09666	Q09666	AHNK_HUMAN	AHNAK	Neuroblast differentiation-associated protein AHNAK	1	VDVSAPDVEAHGPEWNLK	VDVSAPDVEAHGPEWNLK	3	VDVSAPDVEAHGPEWNLK3																																	34246	72978.4	52564.7	23847.1	88873.1	32627	63956.6	153114	40829.3	59844	67775.7	64975.7	31374.7	38374.2	48992.2	45087.1	29104	58081.8	34397.4	25152.1	24110.8	15568.7	21424.6	11482	33437.8	43278.2	71347.3	58393.2	44552.1	29162.4	42981.5	25285.6
Q09666	Q09666	AHNK_HUMAN	AHNAK	Neuroblast differentiation-associated protein AHNAK	1	VDVSAPDVEAHGPEWNLKMPK	VDVSAPDVEAHGPEWNLKMPK	3	VDVSAPDVEAHGPEWNLKMPK3																																								35597.4
Q09666	Q09666	AHNK_HUMAN	AHNAK	Neuroblast differentiation-associated protein AHNAK	1	VDVSAPDVEAHGPEWNLKMPK	VDVSAPDVEAHGPEWNLKMPK	4	VDVSAPDVEAHGPEWNLKMPK4																																								10363.6
Q09666	Q09666	AHNK_HUMAN	AHNAK	Neuroblast differentiation-associated protein AHNAK	1	VDVSAPDVEMQGPDWNLK	VDVSAPDVEMQGPDWNLK	2	VDVSAPDVEMQGPDWNLK2																																	10473.2	11992.9	13258	27174.7	31614.4	9453.73	14539.9	25755.1	25559.7	22676.1	20802.5	34577.4	6146.86	14645.1	15781.7	17605.1	5019.5	12530.5	10831.2	8012.09	9773.91	6063.11	6474.81	26535	15527.4	13139.8	27028.4	22322	25328.3	11264.4	14645.8	9339.57
Q09666	Q09666	AHNK_HUMAN	AHNAK	Neuroblast differentiation-associated protein AHNAK	1	VDVSAPDVEMQGPDWNLKMPK	VDVSAPDVEMQGPDWNLKMPK	3	VDVSAPDVEMQGPDWNLKMPK3																																								100381						8330.5
Q12888	Q12888	TP53B_HUMAN	TP53BP1	TP53-binding protein 1	1	VDVSCEPLEGVEK	VDVSC(UniMod:4)EPLEGVEK	2	VDVSC(UniMod:4)EPLEGVEK2																													3096.97				2181.83		2975.06	3861.47		4121.82	2127.82	16665.3	5453.15	3830.38	3122.78	3470.45	4005.81	3892.81	3723.8	3377.34		2313.28	4548.13	2641.77	3016.43	1579.82	2466.22	3336.08	6115.13	3063.29	3658.45	1854.91	4295.88		1668.96	4492.68
P51687	P51687	SUOX_HUMAN	SUOX	Sulfite oxidase, mitochondrial	1	VDVSLDGGLTWQVAK	VDVSLDGGLTWQVAK	2	VDVSLDGGLTWQVAK2																																	8642.27			10829.6		6511.02	7762.49			8999.71	12170.3	5568.39	8900.18		6882.35	6262.71	18901.5	7278.87	6814.17	10756.1		6654.3				5777.95	4326.02	3907.47		6740.38	6667.18	5583.53
Q5VIR6	Q5VIR6	VPS53_HUMAN	VPS53	Vacuolar protein sorting-associated protein 53 homolog	1	VDVSLIER	VDVSLIER	2	VDVSLIER2																																	10821.4		9071.88		6839.98				5602.41				8683.1		7582.31	5871.88			3631.54								7549.5				7551.17
Q9H3N1	Q9H3N1	TMX1_HUMAN	TMX1	Thioredoxin-related transmembrane protein 1	1	VDVTEQPGLSGR	VDVTEQPGLSGR	2	VDVTEQPGLSGR2	22564.6		11688.2	13511.5	15520.3	18633.2			28728.3	27603.7	26816.2		24741.5	18221.6	16068.6	20664.4		7359.43	14227.6		17273.5		19120.6	16895.4	27909.2	17586.2	16030.4	12794.9	10859.7		14976.1	13729.1
Q9Y6R7	Q9Y6R7	FCGBP_HUMAN	FCGBP	IgGFc-binding protein	1	VDVTLPSSYHGAVCGLCGNMDR	VDVTLPSSYHGAVC(UniMod:4)GLC(UniMod:4)GNMDR	3	VDVTLPSSYHGAVC(UniMod:4)GLC(UniMod:4)GNMDR3																																		4480.91		2067.21	1557.33	1671.83			2692.3	3449.03		790.616		1740.46		515.511			2407.63					1170.48	1328.3
P22090	P22090	RS4Y1_HUMAN	RPS4Y1	40S ribosomal protein S4, Y isoform 1	1	VDVTYPAGFMDVISIEK	VDVTYPAGFMDVISIEK	2	VDVTYPAGFMDVISIEK2		2411.31
O15160	O15160	RPAC1_HUMAN	POLR1C	DNA-directed RNA polymerases I and III subunit RPAC1	1	VDVVHMDENSLEFDMVGIDAAIANAFR	VDVVHMDENSLEFDMVGIDAAIANAFR	3	VDVVHMDENSLEFDMVGIDAAIANAFR3																																	8759		10341.7	3990.96	8872.04	12535.6	9922.41		8740.75	11727.1	6158.62	9667.78	8275.69	3372.21	7934.2	13677.1		10112.8	6848.28	9456.84	11588.9	6311.59	15646.9	8149.41	7320.8	10641.8	11045.2	7152.7	8931.88	9054.28	11214.9	8625.15
P11216	P11216	PYGB_HUMAN	PYGB	Glycogen phosphorylase, brain form	1	VDWDKAWEITK	VDWDKAWEITK	2	VDWDKAWEITK2																																	9888.99		7581.78	22102.2	12570.1	28793.8	8585.06		15375.5	25216.5		13406.1	11679.5	8159.07	12674.1	27522.9			5692.59		22072.2	8805.01	20938.7	10560.4	3577.26	8034.21	7381.25	11186.6	9023.71	7627.14	6274.9	34195.2
P11216	P11216	PYGB_HUMAN	PYGB	Glycogen phosphorylase, brain form	1	VDWDKAWEITK	VDWDKAWEITK	3	VDWDKAWEITK3																																	16896.9		11837.5	22336.4	17871	35520.7	10568.9		9537.29	26856.3	3506.24	10847.6	13629.4	13016.7	20615	37722.2	6812.82	2275.56	5734.53	4631.1	20988.8	9507.72	24983.7	5147.72	4722.5	5865.42	8195.14	5359.78	5659.28	5311.62	14039	30021.2
Q14240	P38919;P60842;Q14240	IF4A2_HUMAN	EIF4A2	Eukaryotic initiation factor 4A-II	0	VDWLTEK	VDWLTEK	2	VDWLTEK2																																	85785.1	22666.4	25906.1	31809.5	28946	34693.3	48558.9	41620.2	55531.3	30008	109308	14919.5	18780.5	12331.5	26060	18998.6	56362.9	19928.4	23832.9	24185.2	13245.2	36822.5	10836.8	21519	75943.8	27662.9	23900.3	8201.08	15667	26207	32451.1	9991.07
O00339	O00339	MATN2_HUMAN	MATN2	Matrilin-2	1	VDYCLLSDHGCEYSCVNMDR	VDYC(UniMod:4)LLSDHGC(UniMod:4)EYSC(UniMod:4)VNMDR	3	VDYC(UniMod:4)LLSDHGC(UniMod:4)EYSC(UniMod:4)VNMDR3																																			465.595	743.852	737.711	4669.83			972.256	833.903		957.668	1780.6			1051.68			334.921							662.313	934.362
Q5XPI4	Q5XPI4	RN123_HUMAN	RNF123	E3 ubiquitin-protein ligase RNF123	1	VDYFDLQR	VDYFDLQR	2	VDYFDLQR2																																	28789.8	35844.8	17934.5	9013.25	35679.8	8473.99	26970.5		12347.7	10361.8	23631.4	13953	13969.1	18236.7	22167.6	24511.8	22481.8	42515	13845.5	26515.4	11069.3	39937.5	22499	8260.49	18269.7	13240.9	22814.3	7833.76		36758		38741
P63092;Q5JWF2	P63092;Q5JWF2	GNAS1_HUMAN;GNAS2_HUMAN	GNAS	Guanine nucleotide-binding protein G(s) subunit alpha isoforms short	1	VDYILSVMNVPDFDFPPEFYEHAK	VDYILSVMNVPDFDFPPEFYEHAK	3	VDYILSVMNVPDFDFPPEFYEHAK3																																				6749.88	3884.63	5715.71	4795.75			8218.01		4084.44							4574.04		10000.5						4751.14	4019.38	3556.73
P45974	P45974	UBP5_HUMAN	USP5	Ubiquitin carboxyl-terminal hydrolase 5	1	VDYIMQLPVPMDAALNK	VDYIMQLPVPMDAALNK	2	VDYIMQLPVPMDAALNK2															10425.5																		5897.72	9189.72			3783.69	5341.58	3015.78		8069.29	3216.95	5222.49	2352.64	3468.45		3827.29	3726.05	3976.09	3526.11	6654.74		4590.98	3934.1	3786.49	5271.06	6734.85	3616.25	3482.69	4108.56	3900.34	4055.14	3157.52	5977.79
P45974	P45974	UBP5_HUMAN	USP5	Ubiquitin carboxyl-terminal hydrolase 5	1	VDYIMQLPVPMDAALNKEELLEYEEK	VDYIMQLPVPMDAALNKEELLEYEEK	3	VDYIMQLPVPMDAALNKEELLEYEEK3													5048.6																			6466.68	107937	71233.1	97226.5	128001	94201	176834	139954	17684.8	131443	133597	105887	84527.7	140073	79897.5	145520	136838	77470.1	81075.8	115487	117785	165876	89823.1	102169	109829	86843.1	121655	90970.9	102842	69629.6	84309.4	69983.8	122469
P35579	P35579;P35580	MYH9_HUMAN	MYH9	Myosin-9	0	VDYKADEWLMK	VDYKADEWLMK	3	VDYKADEWLMK3																																			2160.5	2794.51	3253.34	1713.21		32032.8	1866.48			4569.32		3226.33		3752.28										1785.74
Q92995	Q92995	UBP13_HUMAN	USP13	Ubiquitin carboxyl-terminal hydrolase 13	1	VDYLMQLPVAMEAATNKDELIAYELTR	VDYLMQLPVAMEAATNKDELIAYELTR	3	VDYLMQLPVAMEAATNKDELIAYELTR3																																	18325.2		10767.4	25903.3	10172.8	31911.2	13286.7		20291.1	16970.1	5448.24	14609.5	13401.1	3328.92	12920.1	15542.8	5901.08	14503.8	10128.5	14216.5	15145.7	9215.46	10286.2	12262.9	13164.3	14145.1	13712.4	9813.23	16095.8	5403.19	10662.9	15079.7
P57105	P57105	SYJ2B_HUMAN	SYNJ2BP	Synaptojanin-2-binding protein	1	VDYLVTEEEINLTR	VDYLVTEEEINLTR	2	VDYLVTEEEINLTR2	19469.6		22252.9	16617.7	22418.5	11948			15419.2	15991.3	19755.2	19757.5	27763	19832.4	18868.8	23287.2	12869.8	18631.7	20526.8	24752.7	26595.3	11028	24387.9	11071.3	18039.9	17126.8	27077.6	28756.6	31390.7	15091.7	20072.9	24592.1
P35749	P35749	MYH11_HUMAN	MYH11	Myosin-11	1	VDYNASAWLTK	VDYNASAWLTK	2	VDYNASAWLTK2																																				4125.22	7006.3			20186.7	6030.91		9428.06		8324.61	8411.23		12395.5		6471.54		2905.52	3991.16					4629.84
P49959	P49959	MRE11_HUMAN	MRE11	Double-strand break repair protein MRE11	1	VDYSGGFEPFSVLR	VDYSGGFEPFSVLR	2	VDYSGGFEPFSVLR2																																				9184.59	21375.2	7684.31		12668.9	9878.05	9716.44		6251.27	6013.91			4331.64			3287.16					7471.9	4731.42	2867.51			5949.86	2613.69
Q9H0A8	Q9H0A8	COMD4_HUMAN	COMMD4	COMM domain-containing protein 4	1	VDYTLSSSLLQSVEEPMVHLR	VDYTLSSSLLQSVEEPMVHLR	3	VDYTLSSSLLQSVEEPMVHLR3																																	9882.54	6122.77	9936.27	7063.15	6895.7	10257.1	7708.73		8009.59	8539.14	9050.95	6167.05	9777.87	6461.84	11070.7	9297.38	8844.82	7761.56	7322.54	8575.13	4335.07	7334.96	5810.58		5214.37	4679.88	5549.24	2366.21		6986.58	8434.66	5465.85
Q96QK1	Q96QK1	VPS35_HUMAN	VPS35	Vacuolar protein sorting-associated protein 35	1	VDYVDKVLETTVEIFNK	VDYVDKVLETTVEIFNK	3	VDYVDKVLETTVEIFNK3																																				2850.2	5432.36	3665.64	6634.31					2880.74			3216.2	3166.62					1556.79	3538.86			2375.26		2243.36				2411.14	1608.58
Q13480	Q13480	GAB1_HUMAN	GAB1	GRB2-associated-binding protein 1	1	VDYVVVDQQK	VDYVVVDQQK	2	VDYVVVDQQK2																																				3791.8	2971.13	4178.56			6249.67			2045.89				2805.59		2589.25	2830.44		1781.88	2328.83	2670.17					2317.94		1844.26		2495.14
O75190	O75190	DNJB6_HUMAN	DNAJB6	DnaJ homolog subfamily B member 6	1	VDYYEVLGVQR	VDYYEVLGVQR	2	VDYYEVLGVQR2	90377.2	119296	118785	77310	179289	160852	101569	101451	52359.4	111675	134358	106177	127889	169711	188635	153024	112280	119813	155495	132407	179507	146254	89997.6	96933.2	57115	73002.1	155954	128405	222796	193436	180127	136599															7856.07		14009		11474.4				2603.54
P02549	P02549	SPTA1_HUMAN	SPTA1	Spectrin alpha chain, erythrocytic 1	1	VEAADHQGIVPAVYVR	VEAADHQGIVPAVYVR	2	VEAADHQGIVPAVYVR2																																		19260.5			3537.34	1332.29	446.276	3204.89		2669.71				2840.74
P02549	P02549	SPTA1_HUMAN	SPTA1	Spectrin alpha chain, erythrocytic 1	1	VEAADHQGIVPAVYVR	VEAADHQGIVPAVYVR	3	VEAADHQGIVPAVYVR3																																		237705		4290.76	30558			118278		11342.5	12834.3		10993.7	36353.1		6205.16
P02549	P02549	SPTA1_HUMAN	SPTA1	Spectrin alpha chain, erythrocytic 1	1	VEAADHQGIVPAVYVRR	VEAADHQGIVPAVYVRR	4	VEAADHQGIVPAVYVRR4																																								10691.8
Q14315	Q14315	FLNC_HUMAN	FLNC	Filamin-C	1	VEAAEIVEGEDSAYSVR	VEAAEIVEGEDSAYSVR	2	VEAAEIVEGEDSAYSVR2	269613	166597	424986	279722	417358	319313	579116	1090000	464635	440048	649534	335398	328123	362878	395427	533947	300091	228624	525852	328716	212957	341937	448940	276800	264813	211914	315989	354926	247963	326642	329528	391791	277592	78115.3	637458	494186	450754	342986	426847	39671.1	437921	357765	326996	568577	277680	219136	460405	594226	224907	275607	385672	282355	490909	321571	351930	184431	275151	311785	306817	460453	576219	306974	185012	257000
Q14315	Q14315	FLNC_HUMAN	FLNC	Filamin-C	1	VEAAEIVEGEDSAYSVR	VEAAEIVEGEDSAYSVR	3	VEAAEIVEGEDSAYSVR3	24906.2		56568.7		32116.5	20898			11566.3		25883.9	29593.4	16172.9	21878.7	38610.3	43938.3	36721.3	15016.7	27738.4	22858.6	15408.6		36375.3	27774.5	37581.6	13136			15367.3	25112.8	16238.2	19372.4	14298.1	5543.32	11104.5	8150.43			10372.5				20812.9		3558.13		18505.7		10434.8	7649.1		18659.5		9106.49			6024.07	4455.46				4862.26
Q5SXM8	Q5SXM8	DNLZ_HUMAN	DNLZ	DNL-type zinc finger protein	1	VEAAHYQLVYTCK	VEAAHYQLVYTC(UniMod:4)K	2	VEAAHYQLVYTC(UniMod:4)K2																																			1212.6	4595.43	1876.56	3626.99			1986.59	3360.45		2501.59			1694.32	2118.2		1197.36	3999.13	1377.68	3138.12		2760.27	2035.03	1187.63	3699.98	1425.56	2087.19	3645.69			1493.96
Q5SXM8	Q5SXM8	DNLZ_HUMAN	DNLZ	DNL-type zinc finger protein	1	VEAAHYQLVYTCK	VEAAHYQLVYTC(UniMod:4)K	3	VEAAHYQLVYTC(UniMod:4)K3																																	12402.2	5996.48	15699.1	15645.9	4261.77	6924.46			7974.68	14511.4	6474.39	7790.4	12526.2	4420.13	14947.7	7163.99	17405.6	9499.16	10708.8	15860.5	6501.22	6976.94	7037.3	6477	5213.61	9282.64	5297.32	7598.22	5129.45	5505.3	1869.64	2819.79
Q14203	Q14203	DCTN1_HUMAN	DCTN1	Dynactin subunit 1	1	VEAAQETVADYQQTIK	VEAAQETVADYQQTIK	2	VEAAQETVADYQQTIK2				7989.02	3498.91				6289.88				10124.4	7234.63					5567.04												2661.69	6363.02	3178.8	3992.47	3319.78	3889.93	3142.98	5717.08	1672.41		4406.72	4315.1	2767.49	1672.39	3163.72	1846.87	2374.35	3819.9	4199.11	3991.27	7508.09	4638.63	4708.9	2372.68	6694.47	4858.02	4444.22	2794.51	1833.38	2091.21	3097.18	2737.27	1265.69	5543.42
Q14203	Q14203	DCTN1_HUMAN	DCTN1	Dynactin subunit 1	1	VEAAQETVADYQQTIKK	VEAAQETVADYQQTIKK	2	VEAAQETVADYQQTIKK2			459.889											452.466																							205.336	168.79				364.179				822.374							264.58		124.921		136.404							388.353
Q14203	Q14203	DCTN1_HUMAN	DCTN1	Dynactin subunit 1	1	VEAAQETVADYQQTIKK	VEAAQETVADYQQTIKK	3	VEAAQETVADYQQTIKK3			9377.2	36934.5	10888									12192	20075.8		14574.5		20298.9		17400.4							16832			9843.87	14726.4	9087.63		5018.66	2492.96	5072.86	1462.36		17684.6	5636.03				5269.67	3362.41	6126.26	3199.43	11743.6		4448.41	7410.12	3832.79	8970.95	4424.76		6850.03	5886.7					7838.36
Q9NQC7	Q9NQC7	CYLD_HUMAN	CYLD	Ubiquitin carboxyl-terminal hydrolase CYLD	1	VEAASGFTSEEKDPEEFLNILFHHILR	VEAASGFTSEEKDPEEFLNILFHHILR	4	VEAASGFTSEEKDPEEFLNILFHHILR4																																			10508.6	3275.92			4405.87		2112.19		5960.69		3951.26		5906.39	3373.14			5612.67	10329.1	2887.03		1707.46				3339.78			7413.33	4326.26	1809.6
P30711	P30711	GSTT1_HUMAN	GSTT1	Glutathione S-transferase theta-1	1	VEAAVGEDLFQEAHEVILK	VEAAVGEDLFQEAHEVILK	3	VEAAVGEDLFQEAHEVILK3				5410.49	7795	7707.94			6375.82				8051.46	3230.59		9472.58			5033.22		6003.9						6320.48	5201.27	5368.84					13690	46579.9	15849.9	54769	27931.5		21283.3	41864.7		64101.9	14001.2	33243.3	14454.2	39356	65088.3	73529.8	48086.2	92998.7	56064.1	61746	56836.2		59728.9	48422.3	92752.5	56838.5	41565.7	28889.6		30845.9
P02144	P02144	MYG_HUMAN	MB	Myoglobin	1	VEADIPGHGQEVLIR	VEADIPGHGQEVLIR	2	VEADIPGHGQEVLIR2			2713.7		4184.6				8395.04	13202.2	7853.04		8724.35	9078.43	4630.96	10496.4		7553.99	12758.4		5773.77		9450.3	7463.48	10645	6364.56	16540.6	10804.6	6939.94		5549.05	14540.8	70945	18164.1	76316.9	186421	38805.5	140954	80663.8		83279.7	130680	59443.1	228338	78942.2	28816.3	75303	81418.3	90524	200979	371855	237070	572381	214078	138478	431834	148228	495455	298780	242520	265567	122463	73441.4	212451
P02144	P02144	MYG_HUMAN	MB	Myoglobin	1	VEADIPGHGQEVLIR	VEADIPGHGQEVLIR	3	VEADIPGHGQEVLIR3										13211.4									13926								12528.7	16982.1				12733.5	49719.2	13795.2	29603.5	50345.9	28309.3	36649.4	46395.1		33231.2	40509.5	38336.3	40011.2	37409.2	28092.2	37262.4	30004.1	55478.2	70390.4	82842.2	100172	86635.7	101785	37304.8	51179.8	46604.8	124410	59139	46261.3	28661.4	90482.6	58528.2	43748.3
Q8IVF2	Q8IVF2	AHNK2_HUMAN	AHNAK2	Protein AHNAK2	1	VEADLSLPSMQGDLK	VEADLSLPSMQGDLK	2	VEADLSLPSMQGDLK2																																					5977.09																						2728.67
Q8IVF2	Q8IVF2	AHNK2_HUMAN	AHNAK2	Protein AHNAK2	1	VEADVSLPSMQGDLK	VEADVSLPSMQGDLK	2	VEADVSLPSMQGDLK2																																		7634.1						16715.6	8475.52	9792.84	20214.5		9685.22		5483.89	5595.46														7148.02
Q96T76	Q96T76	MMS19_HUMAN	MMS19	MMS19 nucleotide excision repair protein homolog	1	VEAEGLAALHSLTACLSR	VEAEGLAALHSLTAC(UniMod:4)LSR	3	VEAEGLAALHSLTAC(UniMod:4)LSR3																																	8657.58		5836.34	5309.45	4916.45	6172.7	5320.71		6263.31	4824.06	5405.73	4460.59	4445.36	1822.52	3220.3	4167.29	7038.44	5211.56	5312.16	5401.88	7340.89	5068.27	5053.87	1151.38	5672.91	5971.41	3354.52	5063.01	2923.64	6729.08	3856.51	4506.61
Q5TZA2	Q5TZA2	CROCC_HUMAN	CROCC	Rootletin	1	VEAEGQLQQLR	VEAEGQLQQLR	2	VEAEGQLQQLR2																																			1027.78						2288.04														939.431				1635.99
Q8WZ42	Q8WZ42	TITIN_HUMAN	TTN	Titin	1	VEAEPAEVTER	VEAEPAEVTER	2	VEAEPAEVTER2	12336.5		13031.1	11736.8		9475.35			11854.2	9321.08	13673.4		13321.7	11164.2		11857.2					6600.92										6364.11	5080.81				6724.46							9695.98																4137.02
Q8WZ42	Q8WZ42	TITIN_HUMAN	TTN	Titin	1	VEAEPAEVTERQEK	VEAEPAEVTERQEK	3	VEAEPAEVTERQEK3	65565.3		16923.4	23314.7	13274.3	17851.8			18787.8	12900	12940.4		15865	10452.1		21484.9				42056.8	23363.9	17922.5		16586.8					10153.9		10785.9	7873.96
P0CG30	P0CG30;P0CG29	GSTT2_HUMAN	GSTT2B	Glutathione S-transferase theta-2B	0	VEAFLGAELCQEAHSIILSILEQAAK	VEAFLGAELC(UniMod:4)QEAHSIILSILEQAAK	3	VEAFLGAELC(UniMod:4)QEAHSIILSILEQAAK3																																			10524.7	10281.1	2449.9		18343.2		1693.77		7263.86	11913.3			34139.8		27242.6	8383.09	2973.22	17535.2	966.551	1305.24		1965.42	3632.71	2464.59	8403.91	1498.48		4540.07	2514.41
P0CG30	P0CG30;P0CG29	GSTT2_HUMAN	GSTT2B	Glutathione S-transferase theta-2B	0	VEAFLGAELCQEAHSIILSILEQAAK	VEAFLGAELC(UniMod:4)QEAHSIILSILEQAAK	4	VEAFLGAELC(UniMod:4)QEAHSIILSILEQAAK4																																				5360.68			5939.06		4082.78		9501.4	8223.4			10284.5		6622.5		4073.79	3275.51							3298.73					7025.12
P0CG30	P0CG30;P0CG29	GSTT2_HUMAN	GSTT2B	Glutathione S-transferase theta-2B	0	VEAFLGAELCQEAHSIILSILEQAAKK	VEAFLGAELC(UniMod:4)QEAHSIILSILEQAAKK	4	VEAFLGAELC(UniMod:4)QEAHSIILSILEQAAKK4																																							3126.18			1628.04		2982.67	1080.81	3808.6	2347.51																	1629.93
P14735	P14735	IDE_HUMAN	IDE	Insulin-degrading enzyme	1	VEAFLITMEK	VEAFLITMEK	2	VEAFLITMEK2																																	30551		29096.9	14146.9	20173.2	26877.6	30286.1		22480.6	32897	25244	12157.8	30313.6	21004.9	27769.3	30098.2	25921.7	24804.5	22240.4	19899.8	16900.7	24135.5	30722.3	7576.67	16584.1	20100.7	21607.7	8889.08	6719.94	28332.4	27939.7	28483.7
Q9UL46	Q9UL46	PSME2_HUMAN	PSME2	Proteasome activator complex subunit 2	1	VEAFQTTISK	VEAFQTTISK	2	VEAFQTTISK2															10649.2																4184.82		8625.42								9721.81		10240				4662.45		14492.1	12171.7	7831.94	16693	6269.32		3801.94		3622.08	5247.23	7099.14	4227.57		6575.92
Q9Y265	Q9Y265	RUVB1_HUMAN	RUVBL1	RuvB-like 1	1	VEAGDVIYIEANSGAVK	VEAGDVIYIEANSGAVK	2	VEAGDVIYIEANSGAVK2			5314.59		3074.35										10523.5													4037.33			6969.6		8431.22	10534.5	4624.19	4472.16	2948.05	5544.75	3140.79		5776.47	7516.83	11887.8	2711.47	5035.89		5259.87	4133.83	7187.35	4667.93	5664.54	9562.07	7879.48	2315.46	6246.99		7212.3	4037.8	4607.49	3496.16	4099.28	3035.02	5379.14	6888.43
Q9Y265	Q9Y265	RUVB1_HUMAN	RUVBL1	RuvB-like 1	1	VEAGDVIYIEANSGAVKR	VEAGDVIYIEANSGAVKR	2	VEAGDVIYIEANSGAVKR2			874.934																														447.859		1011.91			921.845	708.335	1266.53	762.832	678.543	854.917	767.47	2416.56	2418.02	541.947	2114.08	1075.92	832.917		1477.02	2859.19	905.326	4075.33			910.55	1225.52	1284.53	1030.24		1309.19	1214.39
Q9Y265	Q9Y265	RUVB1_HUMAN	RUVBL1	RuvB-like 1	1	VEAGDVIYIEANSGAVKR	VEAGDVIYIEANSGAVKR	3	VEAGDVIYIEANSGAVKR3					7175.38				6816.39				7135.94																				3213.88		3668.69				3274.06	12908.2			2737.41	2960.49	5640.59	4493.04	3935.63	3490.37	3513.59	2969.34		4631.79	3440.64	3753.96	3656.11				2895.35	2383.48		3789.52	4596.9	1863.39
Q9BUI4	Q9BUI4	RPC3_HUMAN	POLR3C	DNA-directed RNA polymerase III subunit RPC3	1	VEAIIASMQATGAEEAQLQEIEEMITAPER	VEAIIASMQATGAEEAQLQEIEEMITAPER	3	VEAIIASMQATGAEEAQLQEIEEMITAPER3																																				1770.61	3432.23	5172.95	3133.97		1610.45	5975.34		3982.55	3324.02		3616.73	4053.69		3272.86	2605.51	3701.49	4777.71	3115.25	3711.84		3154.81		3833.58	4605.66	4786.29	3176.25	3581.69
P13716	P13716	HEM2_HUMAN	ALAD	Delta-aminolevulinic acid dehydratase	1	VEAIKEALMAHGLGNR	VEAIKEALMAHGLGNR	3	VEAIKEALMAHGLGNR3																																	13598.2	47237.8	16429.2	18490.2	15201.9	10404.6	16796.6		7936.89	23645.1	7316.76	7130.42	9650.49		6614.66	12907.3	11759.2	15365	14825.5	15194.3	26711.8	8402.78	37613.4	26608.2	13739.5	22617	11120.4	24952.9	15182.1	13662.5	4369.6	14031.5
O95817	O95817	BAG3_HUMAN	BAG3	BAG family molecular chaperone regulator 3	1	VEAILEK	VEAILEK	2	VEAILEK2																																	17929.6		17417.2	24220.2	7007.5	10587.2	15572.7		5450.37	12021.5	14254.4	16606.5	10897.7		16470.5	10209.4	13443.9	24373.6	9693.94	14564.2	10679.8	30476.5	13110.5	3650.97	6990.31	25976.1	22244.7	20249.6	8981.29	31133.6	24795.2	8296.9
Q96I99	Q96I99	SUCB2_HUMAN	SUCLG2	Succinate--CoA ligase [GDP-forming] subunit beta, mitochondrial	1	VEAILVNIFGGIVNCAIIANGITK	VEAILVNIFGGIVNC(UniMod:4)AIIANGITK	3	VEAILVNIFGGIVNC(UniMod:4)AIIANGITK3										3490.03			9974.2										2894.74									5341.02	8279.89			4460.02		8253.1	4067.66		6318.09	24258.7		6465.07	12123.9	5822.17	7172.51	7054.9	12763.9	8121.13	13316.7	11817.4	32008	17782.4	19016	5200.43	6918.32	12261.4	8336.45	6179.23	6569.74	12385.1	5451.8	18673.9
Q96I99	Q96I99	SUCB2_HUMAN	SUCLG2	Succinate--CoA ligase [GDP-forming] subunit beta, mitochondrial	1	VEAILVNIFGGIVNCAIIANGITK	VEAILVNIFGGIVNC(UniMod:4)AIIANGITK	4	VEAILVNIFGGIVNC(UniMod:4)AIIANGITK4																																						4734.23	10052.2		9655.52	10927.3		5342.47	7047.92			6023.96		7292.44	15698.8	25047.8	12041	21546.4	14533.2	9391.83	11397.7	20994.9		4109.64	7063.45	33429.1		3715.9
Q9UN86	Q9UN86	G3BP2_HUMAN	G3BP2	Ras GTPase-activating protein-binding protein 2	1	VEAKPEVQSQPPR	VEAKPEVQSQPPR	2	VEAKPEVQSQPPR2				1635.55		1680.97			906.08	1650.19		2053.99		1333.34		1908.13		1153.32				1206.28	1193.31	1640.45	2896.85								776.439				495.924	626.109			279.143	1048.69					453.738										636.15	574.749	144.84					465.778
Q9UN86	Q9UN86	G3BP2_HUMAN	G3BP2	Ras GTPase-activating protein-binding protein 2	1	VEAKPEVQSQPPR	VEAKPEVQSQPPR	3	VEAKPEVQSQPPR3	6296.13		11569.3		9627.38	13822			8143.5	10797.3	6190.62	12931.2	11498.7	9908.09		10508.9		6933.38	7978.37	12558.5		11323.9	10584.4			9756.55	10466.9	9767.61	10033		7751.99	7336.45	3501.93		5437.64	4420.76	3631.04	4748.92	5958.09		2219.45	4309.83	7197.77	3612.2		6195.62	4257.48	3277.85		3812.63	3102.62	4276.5		4252.21	2860.12		3885.07	2856.39	2001.48	3521.8	3017.98	3300.92	2855.79	2276.71
O14775	O14775	GNB5_HUMAN	GNB5	Guanine nucleotide-binding protein subunit beta-5	1	VEALGQFVMK	VEALGQFVMK	2	VEALGQFVMK2																																	12750.3	11248.3	8350.85	11244.8	12267.6		10183.5		13890.9		9225.13	6086.7	14664.2	3471.6	9485	4581.85	7204.93	15512.2	20321.4	8817.36	10211.2	13878	5284.29	14572.8	14697.5	12229.3	15890.6	6444.81	10525.2	14577.3	13087
Q9Y697	Q9Y697	NFS1_HUMAN	NFS1	Cysteine desulfurase, mitochondrial	1	VEALQSGGGQER	VEALQSGGGQER	2	VEALQSGGGQER2	49813		40891.3	64880.5		66883.8	225669		47572.8	69131.3	42585.5	73235	59142.4	36951		67531.2	34297.6	55480.4	66749		44954.4	63161.8	61309	61105.6	55706.3	73382.9	58605.3	61085.7	71561.3	57427.2	47283.7	70537.7	21560.5		30489.8	23038.9	15313.2	25407.2	15001.7		25595.3	20058	19269.4	12626.1	18155.7	16789.3	20173.6	13009.9	33897.6	12349.1	43474.2	21067.2	31082.4	13627.8	16534.2	35242	17144.3	29672.2	11505.3	18775.6	16457.5	18344.9	13031.1	23737
Q5JRX3	Q5JRX3	PREP_HUMAN	PITRM1	Presequence protease, mitochondrial	1	VEALSPGDR	VEALSPGDR	2	VEALSPGDR2																																				8915.18	10551.6	5217.37	12538		10896.8		6612.6	6444.83				5278.19	9549.31	8072.04		4644.65			4678.17	9948.34	22957.9		6674.25	4828.74	6251.04	6985.42	5431.25	4992.52
Q03169	Q03169	TNAP2_HUMAN	TNFAIP2	Tumor necrosis factor alpha-induced protein 2	1	VEALYELLR	VEALYELLR	2	VEALYELLR2																																			5185.77		5511.28		3548.92	18217.4				4946.26							2916.13	3940.22					2776.51	5741.07		5145.41	8398.39	8168.74	5445.19	5195.2
Q03169	Q03169	TNAP2_HUMAN	TNFAIP2	Tumor necrosis factor alpha-induced protein 2	1	VEALYELLRDQVLGVLR	VEALYELLRDQVLGVLR	3	VEALYELLRDQVLGVLR3																																					1111.03							1207.44	2264.76	5055.44											675.565		677.055
Q8WZ42	Q8WZ42	TITIN_HUMAN	TTN	Titin	1	VEAMGMSSEAK	VEAMGMSSEAK	2	VEAMGMSSEAK2										6453.94																								12076.7	4096.2	3787.53	7082.34	2589.75				3451.14		13255.7			4430.79	3389.44	5308.1	35798.2	6930.62	7194.7	5352.43	5388.26	7052.48	7945.52	6884.73	10059	45521.2	10388.5	16057.9	9664.25	14660.3	12420.3
Q9H7C4	Q9H7C4	SYNCI_HUMAN	SYNC	Syncoilin	1	VEANSPLPK	VEANSPLPK	2	VEANSPLPK2							47715.4																				27271.2		14300.1							4186.62		1902.7			3641.83			2868.02				1817.16								4018.64	2551.24	1680.24	3467.45		3632.59
Q9UHD1	Q9UHD1	CHRD1_HUMAN	CHORDC1	Cysteine and histidine-rich domain-containing protein 1	1	VEANSTLLNVHIVFEGEKEFDQNVK	VEANSTLLNVHIVFEGEKEFDQNVK	3	VEANSTLLNVHIVFEGEKEFDQNVK3																																		1529.83	1454.77	1367.72	1006.14	2162.3	1066.42		1753.13	3044.75	380.098	1715.55	1065.68		858.518	972.882	1134.37	1212.42	2183.03	1689.54	2242.58	1422.62	1131.33		1019.04	1683.86	1231.61	1609.24	1560.6	1601.07	334.385	1284.11
Q9UHD1	Q9UHD1	CHRD1_HUMAN	CHORDC1	Cysteine and histidine-rich domain-containing protein 1	1	VEANSTLLNVHIVFEGEKEFDQNVK	VEANSTLLNVHIVFEGEKEFDQNVK	4	VEANSTLLNVHIVFEGEKEFDQNVK4																																	1224.94	2754.88	3227.41	1240.74	1864.42	3035.23	2887.12		1166.81	2494.8			2528.23		1835.21	1447.08	3917.8		2041.98	1489.97	1873.74		2376.78	1086.47	1443.2	1031.01	1064.5	1439.22	1499.03	1599.31	1898.48	1796.1
P17612	P17612;P22612;P22694	KAPCA_HUMAN	PRKACA	cAMP-dependent protein kinase catalytic subunit alpha	0	VEAPFIPK	VEAPFIPK	2	VEAPFIPK2				13745.1		7041.27										8748.67					5207.64												12849.3						9889.62		7343.76		26605.7				6655.04	3778.2	14445.5	6448.89							7897.18					5485.23
P55263	P55263	ADK_HUMAN	ADK	Adenosine kinase	1	VEAPQALR	VEAPQALR	2	VEAPQALR2																																	40399.2	4910.23	23238.7	28534	29851.2	29934.8	17670.7		23800.1	20286.3	24994.6	20898.2	14079.7	7766.6	23310.2	33450.8	27620.2	33224.4	22949.3	21656.2	18702.7	26457.8	20880.2	33354	43985.4	31380.1	39401.4	27397.6	19604	30249.9	64549	37373
Q09666	Q09666	AHNK_HUMAN	AHNAK	Neuroblast differentiation-associated protein AHNAK	1	VEAPSLDVHMDSPDINIEGPDVK	VEAPSLDVHMDSPDINIEGPDVK	3	VEAPSLDVHMDSPDINIEGPDVK3	1661.79			3821.3		3360.56			3943.51				3850.27						4086.03					2062.28	3086.97		2004.27						4128.65		11687.1	19092.4	17311.5	10413.9	10011.1		26757.5	20654.3	4940.37	20513.5	5301.13	4462.42	6940.17	12441.9	6294.12	12439.1	16531.5	5295.11	16570.8	1722.96	7609.65	7654.97	10015.3	17533.3	15407.9	21498.3	19281	7548.35	7027.91	9116.3
Q09666	Q09666	AHNK_HUMAN	AHNAK	Neuroblast differentiation-associated protein AHNAK	1	VEAPSLDVHMDSPDINIEGPDVKIPK	VEAPSLDVHMDSPDINIEGPDVKIPK	4	VEAPSLDVHMDSPDINIEGPDVKIPK4	14170.4			7220.9	4159.97	8192.3			9681.38	7657.87	4512.1	2894.11	7023.87	4855.43		6554.7		4072.22	10217.4		8877.99		7397.92	10870.4		5328.31	4553.81	5019.03	3439.48			9619.4								26013.4		1089.15				6663.35
P35579	P35579	MYH9_HUMAN	MYH9	Myosin-9	1	VEAQLQELQVK	VEAQLQELQVK	2	VEAQLQELQVK2				6053.76		5355.5			10217.7	6907.15			4223.61	2843.45	7430.01		8004.62		4035.28												5874.26	3574.26	5468.66	22257.4	5208.08	9695.74	5038.88	4812.96	5374.7	73870	13829.2		7913.6	5297.76	2062.6	3042.13	4738.74	2420.79	3638.89	8500.85	2709.41	1393.38		2048.91	2318.48		3490	2451.78		3144.56		1711.92		1253.9
P49411	P49411	EFTU_HUMAN	TUFM	Elongation factor Tu, mitochondrial	1	VEAQVYILSK	VEAQVYILSK	2	VEAQVYILSK2	40536.4	55415.1		57581.3		34696.8			58530.4	16778.1	27217.8	21560.3	18357.7	7859.6	20190.2	26029.4	67208.8			37019.3	32818.1		17978.7	15665.6	24133.2	58392.2	23049.3	8452.38	7412.55	27666.3	36989.1		173099	23078.6	170792	68112.9	89420	85449.5	138835	13248	79063.1	126443	95772.8	63802.3	124308	51504.9	212479	136167	141287	192078	179872	273882	178529	174422	212215	131999	102435	160564	112040	62150.3	84383.5	228714	76645.5	206359
P49411	P49411	EFTU_HUMAN	TUFM	Elongation factor Tu, mitochondrial	1	VEAQVYILSKEEGGR	VEAQVYILSKEEGGR	2	VEAQVYILSKEEGGR2		3223.44	2338.39									2064.07			3432.54			3607.6	3139.9									2593.29											649.469						2732.14	5918.21							1114.23						896.773
P49411	P49411	EFTU_HUMAN	TUFM	Elongation factor Tu, mitochondrial	1	VEAQVYILSKEEGGR	VEAQVYILSKEEGGR	3	VEAQVYILSKEEGGR3	15764.9	19964.2	18994.2		24823.9					9045.59			9104.05	5220.17	25475.5		25690.9	20663.3	14784.6		9470.32		13615.2		20726.4	13931.3		14346	13176		15738	11983.8							8017.66			8576.49		3373.5	25949.5	31605.8	5980.64	6728.51										4196.04	5623.93				4204.32
P0C0L4	P0C0L4	CO4A_HUMAN	C4A	Complement C4-A	1	VEASISKANSFLGEK	VEASISKANSFLGEK	3	VEASISKANSFLGEK3																																								26804.7
Q5VST9	Q5VST9	OBSCN_HUMAN	OBSCN	Obscurin	1	VEAVGCTR	VEAVGC(UniMod:4)TR	2	VEAVGC(UniMod:4)TR2																																									6768.53			6688.11														2935.67	5788.04		13765.3
P38646	P38646	GRP75_HUMAN	HSPA9	Stress-70 protein, mitochondrial	1	VEAVNMAEGIIHDTETK	VEAVNMAEGIIHDTETK	2	VEAVNMAEGIIHDTETK2	4000.62										4622.55																					3445.39	19133.1	9205.9	8379.97	35702.9	9668.81	14700.5	12678		22598.7	10557.1	14844.7	10529	6147.09		13535.5	7731.49	15510.8	19650.2	38201.2	27953.9	13717	12755	14399.8	51696.1	29258.7	26675.2	12824.4	14498.9	17177.3	23100.4	6329.95	15563.3
P38646	P38646	GRP75_HUMAN	HSPA9	Stress-70 protein, mitochondrial	1	VEAVNMAEGIIHDTETK	VEAVNMAEGIIHDTETK	3	VEAVNMAEGIIHDTETK3	7991.33			11069		15457.5			11487.2	14996.1	11093.6	10940.7	10467.7	5944.84	17720.8				9667.69			10339.4	16361.1	14720.5	9100.02	9048.24	9235.73	9207.06	7740.55		14075.1	9448.97	53621.7	16020.3	47057.1	51086.3	28639.2	24187.9	48546.1		26349.3	29091.5	64148.2	29579.8	17382		50130.6	20831.4	73195	48100.5	61627.7	89612.7	19255.8	35108.5	31088.9	26878.6	33960.8	34252.6	39239	56818.7	52057.3	44154.9	15697	31334.7
Q9UMS6	Q9UMS6	SYNP2_HUMAN	SYNPO2	Synaptopodin-2	1	VEAVQPGPVVELQLSLSQER	VEAVQPGPVVELQLSLSQER	2	VEAVQPGPVVELQLSLSQER2	7761.75		11904.7	16397.7	11460.9	22671.2			10327.2	11041.3	12597	32186.1	18656	10788.9	20027.9	22102	9872.33	6279.56	14000.3	16007.2	16731.6		20894.3	10699.6		16293.2	14707.9	27460	19164.5		8047.03	14979.1	6859.56		9265.09	22668.8	15302	14648.6	11706.3		15573.9	20911.3	10162.1	18126.8	13852.3	17966.2	12505.5	10302.3	11601.2	12291.6	7707.76	10874.7	22927.8	4802.59	11881.2	24867.4	11793.5	16094	11887.5	23031	23383.6	6214.96	10105.5	10689.5
Q9UMS6	Q9UMS6	SYNP2_HUMAN	SYNPO2	Synaptopodin-2	1	VEAVQPGPVVELQLSLSQER	VEAVQPGPVVELQLSLSQER	3	VEAVQPGPVVELQLSLSQER3				9122.74	8085.16	8294.14			9485.46	7711.15	8823.66	11886.6	8187.95	6012.63		16196.1			6278.46	11126.6	8439.08		12632.8	10060.5	11080.1	11468.7	5860.02	12888.2				6939.57	6792.32		5572.18	9236.85	9058.03	4276.69	8501.46		5001.76	5868.44	9126.95	8145.44	5348.05	7029.41	7680.5	4403.2	5450.92	7142.83	4256.19	6472.52	9200.22	3899.48	4766.63	5514.01	8313.26	5882.11	5997.63	8445.3	8051.43	4989.61	5344.23	3827.91
Q9Y263	Q9Y263	PLAP_HUMAN	PLAA	Phospholipase A-2-activating protein	1	VEAYQWSVSEGR	VEAYQWSVSEGR	2	VEAYQWSVSEGR2																																	9660.44		6734.19	5678.03			9376.94		6290.65			4881.61			10438.1	7044.48	8388.88	9783.21	24830.2	13645.1	15326.8	11714.9	6836.36		6510.64	14271.9	8325.64	5724.73	4355.15	11609.8	4301.56	6906.19
Q15819	Q15819	UB2V2_HUMAN	UBE2V2	Ubiquitin-conjugating enzyme E2 variant 2	1	VECGPKYPEAPPSVR	VEC(UniMod:4)GPKYPEAPPSVR	3	VEC(UniMod:4)GPKYPEAPPSVR3																																			1784.69	4712.36	5690.18	3661.35		14159.2		6978.4		4540.31	7143.68	12146.6		4684.31					5004.52	2277.38	2740.13	2861.87			2417.87	2350.48	1158.82	1076.02	4211.41	1104.84
Q702N8	Q702N8	XIRP1_HUMAN	XIRP1	Xin actin-binding repeat-containing protein 1	1	VECHTEAQSQVK	VEC(UniMod:4)HTEAQSQVK	2	VEC(UniMod:4)HTEAQSQVK2			9392.36	2899.91	2816.17	707.534			1712.06	1191.42		3323.15		2089.3		4555.65		4512.79			1459.46	5068.59	2158.92	2238.73			2206.61	3559.8	2962.35		1872.68	3246.91						210.973																						863.168
Q702N8	Q702N8	XIRP1_HUMAN	XIRP1	Xin actin-binding repeat-containing protein 1	1	VECHTEAQSQVK	VEC(UniMod:4)HTEAQSQVK	3	VEC(UniMod:4)HTEAQSQVK3	12134.5		73921.7	17289.7	36516.9	17691.1	150998		15414.9	10462.1	13526.9	39073	13393.4	14445.7	20243.3	17206.4	12771.3	33619.8	12815.9	15033.5	9519.42	37759.2	13854.7	22339.3	10878.6	13805	13104.1	18903.6	27947.3		21115.9	16035.3	2706.59		4879.7	2047.02	2494.9	1919.66	3606.7		2117.91	2029.68		4948.15			4938.32													3056.6	2696.88		1930.5	641.979
Q9P1Z2	Q9P1Z2	CACO1_HUMAN	CALCOCO1	Calcium-binding and coiled-coil domain-containing protein 1	1	VECHYTLPPGTMPSASDWIGIFK	VEC(UniMod:4)HYTLPPGTMPSASDWIGIFK	3	VEC(UniMod:4)HYTLPPGTMPSASDWIGIFK3																																	3832.86		6018.63	14834.6	5951.74	6575.21			6197.3	7524.51		6404.52		4387.41		7012.32			6279.26	6067.56	10598.7	4610.85	6755.83	7447.18	8376.72	6021.31	6109.12	8663.12	4818.91	4007.43	6439.4	5680.03
P48740	P48740	MASP1_HUMAN	MASP1	Mannan-binding lectin serine protease 1	1	VECSDNLFTQR	VEC(UniMod:4)SDNLFTQR	2	VEC(UniMod:4)SDNLFTQR2																																	11401.1		3940.17	13408.9	10147.4	9757.96		15495.3	10514.6	6862.66	10380.1	7780.49	5028.43	6326.52	7835.8	7356	7477.89	3063.15	7640.36		5829.54	3526.35	2912.49	4400.49	6984.48	4280.46	3595.53	6253.64	9092.67	3504.65	4103.09	5262.8
Q12765	Q12765	SCRN1_HUMAN	SCRN1	Secernin-1	1	VECTYISIDQVPR	VEC(UniMod:4)TYISIDQVPR	2	VEC(UniMod:4)TYISIDQVPR2																																	17903.3	24904.3	19947.6	29381.2	31345.8	23757.1	45034.7		41671	50022	56234.8	27186.8	29119.9		19293.5	27472.2	28987.1		20919.2	21660.2	34405.3	24460.2	53106.6	43985.7	26031.6	31887	10593.1	25823.9	21083	12015.3	11492.5	21533.6
O75131	O75131	CPNE3_HUMAN	CPNE3	Copine-3	1	VECYDYDNDGSHDLIGTFQTTMTK	VEC(UniMod:4)YDYDNDGSHDLIGTFQTTMTK	3	VEC(UniMod:4)YDYDNDGSHDLIGTFQTTMTK3																																	7207.89	3710.03	8761.47	15315.2	3982.19	10783.4	7648.87		14143.8	2080.2	3648.12	4353.6	6195.38	5855.58	7700.02	8682.58	4647.9	9628.84	33866.2	10198.6	14652.1	5905.9	13502.7	17693.8	9157.63	14807.4	6181.97	11340.1	11430.9	6917.29	5879.6	7729.78
Q9P0P8	Q9P0P8	MRES1_HUMAN	MTRES1	Mitochondrial transcription rescue factor 1	1	VEDAFYK	VEDAFYK	2	VEDAFYK2																																	17308			19579.9	8903.59	10200.1	6985.94		18023.6	7220.56	17214.8						9789.54		8939.5			12314.3		15501.8	25623.2	6457.67	6581.79	4901.06
Q9P0P8	Q9P0P8	MRES1_HUMAN	MTRES1	Mitochondrial transcription rescue factor 1	1	VEDAFYKGELR	VEDAFYKGELR	2	VEDAFYKGELR2																																	2556.52			13092.4	5471.29	5640.51	4196		4159.9	9418.31		5661.49	3327.37									2234.53	2588.28	5308.85	3667.88	2778.02	3404.2	5917.82
Q9P0P8	Q9P0P8	MRES1_HUMAN	MTRES1	Mitochondrial transcription rescue factor 1	1	VEDAFYKGELR	VEDAFYKGELR	3	VEDAFYKGELR3																																	4478.13		3570.75	21512.7	10766.8	8233.22	4629.99		5252.83	17549.7		4045.23	6362.47	3478.51		3819.14		2210.58			4190.67		3568.77	4063.38	4861.22	4050.89	4412.65	3890.38	1988.13	2934.43	3724.22	3136.35
P42704	P42704	LPPRC_HUMAN	LRPPRC	Leucine-rich PPR motif-containing protein, mitochondrial	1	VEDALNLKEEFDR	VEDALNLKEEFDR	3	VEDALNLKEEFDR3			4131.29																																						4554.9						6731.54			3906.13	10430.8	6273.95				8717.01	6156.27	7227.5		5099.32
Q96DH6	Q96DH6	MSI2H_HUMAN	MSI2	RNA-binding protein Musashi homolog 2	1	VEDAMLMFDK	VEDAMLMFDK	2	VEDAMLMFDK2																																	32692.3		20531.1	8791.01		15995.2	26949.3		12580.1	4017.01	14944.7	21768.1	16446.9	7074	34506.2	26425.7	18184.1	25588.9	22189.4	31548.5	12234.1	53758.3	13495	36136	17415.8	31548.6	31973.7	16437.1	20718.1	40442.9	32301.6	35466.7
P40227	P40227	TCPZ_HUMAN	CCT6A	T-complex protein 1 subunit zeta	1	VEDAYILTCNVSLEYEK	VEDAYILTC(UniMod:4)NVSLEYEK	2	VEDAYILTC(UniMod:4)NVSLEYEK2																																	931.8	1617.93							1374.99		1751.92		916.841			676.752	1725.3
P40227	P40227	TCPZ_HUMAN	CCT6A	T-complex protein 1 subunit zeta	1	VEDAYILTCNVSLEYEKTEVNSGFFYK	VEDAYILTC(UniMod:4)NVSLEYEKTEVNSGFFYK	3	VEDAYILTC(UniMod:4)NVSLEYEKTEVNSGFFYK3																																	1546.86		1510.4		2382.82	1623.31	622.796	3262.82	1538.31	2571.93		2784.08	3650.32	1518.27		1960.03				1636.74	1190.15	1831.28	2483.09			2272.68	2299.56		645.079	1211.09		1680.32
Q5BKX8	Q5BKX8	CAVN4_HUMAN	CAVIN4	Caveolae-associated protein 4	1	VEDDESLLLDLK	VEDDESLLLDLK	2	VEDDESLLLDLK2	5645.17					6047.59			4762.64	7775.69	6655.39	6729.48	5768.97	6972.03		4209.2							10092.4	4563.75	6394.96							5993.53	51126.6	1970.46	62602.2	31903.2	62990.7	28567.8	79279.9		60904.7	46144.6	96100.7	44639.9	28189	16276.4	55910.6	42541.2	47703	47907.3	55067.5	43210.8	55818.5	58139.2	58806.8	77679.4	69848	64784.3	25529.6	57206.4	55582.9	52923	32137	57284.3
Q14678	Q14678	KANK1_HUMAN	KANK1	KN motif and ankyrin repeat domain-containing protein 1	1	VEDEMQVQECEPEKVEIR	VEDEMQVQEC(UniMod:4)EPEKVEIR	3	VEDEMQVQEC(UniMod:4)EPEKVEIR3																																				1247.05		1380.58				2427.67			1164.1	602.51		951.049			774.418		2213.65		1332.44	1125.02		494.754
P04275	P04275	VWF_HUMAN	VWF	von Willebrand factor	1	VEDFGNAWK	VEDFGNAWK	2	VEDFGNAWK2																																	27332.9		22574.9	27698.7	34188.4	8434.81	40145.7	541837	27472.9	21824.3	40566.9	15000.4	22308.7	36374.2	20389.9	13874.9	10282.9	6504.1	13088.6	11238.7	8895.34	14196	12612.2	13217.4	24009.5	16815.8	10022.5	10360.8	6934.78	12622.3	18984.7	16841
P04114	P04114	APOB_HUMAN	APOB	Apolipoprotein B-100	1	VEDIPLAR	VEDIPLAR	2	VEDIPLAR2																																	7322.54	29091.9					9813.51	45392.7	3497.07		35685.6						34062.6					7214.71								8243.56
Q8N3K9	Q8N3K9	CMYA5_HUMAN	CMYA5	Cardiomyopathy-associated protein 5	1	VEDKQDLLFSTVCDSER	VEDKQDLLFSTVC(UniMod:4)DSER	3	VEDKQDLLFSTVC(UniMod:4)DSER3			5553.16											8103.2	5558.44						3429.42		10538.6										3195.87		18478.9	4086.79			6486.16		2037.42	2671.32	5632.54	2401.41	11928.6		9271.86	5527.9	4276.42	5650.35	4835.37	6593.63	778.502	2418.67	902.144		4375.96	9085.26	9030.62	1589.25	1343.51	5952.74	5705.45	1819.47
Q9H0E2	Q9H0E2	TOLIP_HUMAN	TOLLIP	Toll-interacting protein	1	VEDKWYSLSGR	VEDKWYSLSGR	2	VEDKWYSLSGR2																																	5035.28		2990.33	4651.93	7780.04	5849.49	8046.29		4167.93	9461.84		10065.4		10482.1	4765.93	7329.93		2366.54		4950.1	9027.19	2822.27	9443.48		3285.92	5102.18	5270.94	6405.07	7256.3	4240.27	6834.83	10510.6
Q9H0E2	Q9H0E2	TOLIP_HUMAN	TOLLIP	Toll-interacting protein	1	VEDKWYSLSGR	VEDKWYSLSGR	3	VEDKWYSLSGR3																																	6252.17		8970.21	8172.13	8520.71	7890.5	9658.03	34619.8	5540.96	12478		4247.48	18225.8	14348.2	9946.32	12561.6		6505.62	3506.79	5328.81	12277	8189.06	8351.24	2522.45	4869.71	6797.48	4953.7	3659.14		5563	6864.23	8162.75
Q9NZU5	Q9NZU5	LMCD1_HUMAN	LMCD1	LIM and cysteine-rich domains protein 1	1	VEDLAWHR	VEDLAWHR	2	VEDLAWHR2																																	10378.2		13174.5	19577.5	14907.9	9854.42	9389.93	23128.9	30958.6	8016.57	13683.2	9758.12	8896.58		9762.9	19936.6	16344.9	11660.9	18254.2	7430.96	9787.89	11579.2	10570	12720.3	16460.6	6783.01	14792.1	11568.1	20427.3	12027.7	12503.4	23810.4
Q8N3C0	Q8N3C0	ASCC3_HUMAN	ASCC3	Activating signal cointegrator 1 complex subunit 3	1	VEDLCCTLYDMLASIK	VEDLC(UniMod:4)C(UniMod:4)TLYDMLASIK	2	VEDLC(UniMod:4)C(UniMod:4)TLYDMLASIK2																																									1318.97																1687.62				553.686
Q13813	Q13813	SPTN1_HUMAN	SPTAN1	Spectrin alpha chain, non-erythrocytic 1	1	VEDLFLTFAK	VEDLFLTFAK	2	VEDLFLTFAK2																																	72019.5	51763	33545.5	251376	84752.1	88943.8	76831.4	14159.3	175667	15328.8	102661	21056.5	13535	2764.64	22501	14025	41756.1	22807.8	65226.9	18296.5	14911	35256.2	18957.1	157381	114561	46214.6	15362.8	29174.1	12718.5	17890.2	23381.3	12882.8
O75923	O75923	DYSF_HUMAN	DYSF	Dysferlin	1	VEDLPADDILRVEK	VEDLPADDILRVEK	3	VEDLPADDILRVEK3	7816.37		7258.61		6503.12				4159.21		8152.71	5575.12		5931.15								14824.8	8093.65	5436.85	8089.23							3938.75
P30622	P30622;Q9UDT6	CLIP1_HUMAN	CLIP1	CAP-Gly domain-containing linker protein 1	0	VEDLQFR	VEDLQFR	2	VEDLQFR2																																	26898.4		9720.79	27954.6		12549.6	13663.8		28248.2	7832	37517.6					6161.46	22367.2		12525.8	8419.76					27901.3	7673.17				5509.44	7404.46
Q9H7D0	Q9H7D0	DOCK5_HUMAN	DOCK5	Dedicator of cytokinesis protein 5	1	VEDLSLREENSENR	VEDLSLREENSENR	3	VEDLSLREENSENR3																																						1400.96						1397.96				1808.02			1591.99		3871.31		2400.88					1410.52
P22059	P22059	OSBP1_HUMAN	OSBP	Oxysterol-binding protein 1	1	VEDLSTCNDLIAK	VEDLSTC(UniMod:4)NDLIAK	2	VEDLSTC(UniMod:4)NDLIAK2																																	34308.9		24956.9	27873.3		35886.4	23458.5					31726.8	30049			42892.9		30546.4		26751.9	49967.2	27048.4					29879.8			21385.7	26089.9	53398
Q99873	Q99873	ANM1_HUMAN	PRMT1	Protein arginine N-methyltransferase 1	1	VEDLTFTSPFCLQVK	VEDLTFTSPFC(UniMod:4)LQVK	2	VEDLTFTSPFC(UniMod:4)LQVK2															4376.98																		62369.5	37617.1	48528.9	67410.7	65245.8	76478.2	58173.4		81271.3	52171.7	45753.6	55380.5	43808.4	11526.3	47782	55176.5	33812.3	61020.8	50267.4	34770.1	43463.8	56504	47027.7	64863.7	68661.1	49980.6	53359.5	48661.2	63119.2	43019.1	45803.3	41868.1
Q99873	Q99873	ANM1_HUMAN	PRMT1	Protein arginine N-methyltransferase 1	1	VEDLTFTSPFCLQVK	VEDLTFTSPFC(UniMod:4)LQVK	3	VEDLTFTSPFC(UniMod:4)LQVK3																																				4523.51	4162.34	4629.32	2662.29		4942.9	3715.79		3175.48	2935.62			3206.08		2321.58	3033.63		2670.15		3169.46	5758.57	3746.49	4475.7	3629.62	3333	5114.76	2413.81	4059.47	2024.72
P35579	P35579;P35580	MYH9_HUMAN	MYH9	Myosin-9	0	VEDMAELTCLNEASVLHNLK	VEDMAELTC(UniMod:4)LNEASVLHNLK	2	VEDMAELTC(UniMod:4)LNEASVLHNLK2																																		769.801		1464.64					1230.21								605.447
P35579	P35579;P35580	MYH9_HUMAN	MYH9	Myosin-9	0	VEDMAELTCLNEASVLHNLK	VEDMAELTC(UniMod:4)LNEASVLHNLK	3	VEDMAELTC(UniMod:4)LNEASVLHNLK3																																	7780.5	77054.6	4997.16	5017	8406.94	3306.85	7343.75		18236.6	4865.26	13845.2	7930.81	5392.76	2347.93	10068.5	4460.33	8850.28	13878.4	4561.18	3084.24	2263.91	4440.43	2742.5	3462.87	4171.49	5267.16		2949.01	2199.83	4521.92	1151.05
P35580	P35580	MYH10_HUMAN	MYH10	Myosin-10	1	VEDMAELTCLNEASVLHNLKDR	VEDMAELTC(UniMod:4)LNEASVLHNLKDR	4	VEDMAELTC(UniMod:4)LNEASVLHNLKDR4																																				1496.54		2437.27			2017.88	1752.7			2347.3		2324.87	1834.88							1746.16
P35579	P35579	MYH9_HUMAN	MYH9	Myosin-9	1	VEDMAELTCLNEASVLHNLKER	VEDMAELTC(UniMod:4)LNEASVLHNLKER	4	VEDMAELTC(UniMod:4)LNEASVLHNLKER4																																								21920.3
P35749	P35749	MYH11_HUMAN	MYH11	Myosin-11	1	VEDMAELTCLNEASVLHNLR	VEDMAELTC(UniMod:4)LNEASVLHNLR	3	VEDMAELTC(UniMod:4)LNEASVLHNLR3																																	3374.61	8852.41		7272.89	6232.6	3452.98	3969.54		8126.17	25793.6	11454	2476.1	5478.08		1997.19	29961.7		3950.59	2948.67		11851.8		4300.05	4790.23	3878.52	4982.06	3201.83	2078.14	3043.18			1819.65
P09871	P09871	C1S_HUMAN	C1S	Complement C1s subcomponent	1	VEDPESTLFGSVIR	VEDPESTLFGSVIR	2	VEDPESTLFGSVIR2																																		23354.2		1414.53					5427.75		5003.01
P11277	P11277	SPTB1_HUMAN	SPTB	Spectrin beta chain, erythrocytic	1	VEDQVNVR	VEDQVNVR	2	VEDQVNVR2																																	18650.4	109041	12206.8	17510.4	32250.5	18067.2	7900.27	26480.5	19981.4	18952.8	7866.17	12067.6	13870.2	10337.4	12515.3	12483.8	10279.5	9388.83	7821.28	12502.5	13830.3	13864.9	17811	17551.2	17573.8	11856.5	8605.3	12402.9	17957.7	11159.7	21118.8	14920.7
Q5SSJ5	Q5SSJ5	HP1B3_HUMAN	HP1BP3	Heterochromatin protein 1-binding protein 3	1	VEDSTMPIR	VEDSTMPIR	2	VEDSTMPIR2																																			9873.7						26837.9		21342.6	8527.68												5452.05	16455.4	4684.4	10454.6		6291.19			21574.4
Q5SSJ5	Q5SSJ5	HP1B3_HUMAN	HP1BP3	Heterochromatin protein 1-binding protein 3	1	VEDSTMPIRR	VEDSTMPIRR	3	VEDSTMPIRR3																																	1976.23		1359.46	936.448	2343.49	2776.88	1987.24		2867.77	2174.36	1861.08	1824.9	2320.82		1436.92	2618.47							1066.73	1734.57	1469.43	2107.9	2694.51	1398.08	2393.09		1240.02	1489.67
P11217	P11217	PYGM_HUMAN	PYGM	Glycogen phosphorylase, muscle form	1	VEDVDKLDQR	VEDVDKLDQR	2	VEDVDKLDQR2	16921.8		27820.5	46141	11624	12326.7			29986.3	45384.2	25258.8	27874.7	14846.2	18426.3		55981.6	19027.6	28903.1	36978.1	21081.4	42346.1	23533.4	50701.6	37734.3	59393.5	61772.8	43181.7	28159.5	25465.7	31684.3	36773.2	23593.8			3524.67	3458.09		2847.38			5485.39	6595.88				5908.04		10531.9	4152.25	2442.13	13623.8	3509.53	7780.63	3321.61	16172.1	4188.88	9437.56	4106.05	3066.17	1897.93		3715.33	3577.44	21383
P11217	P11217	PYGM_HUMAN	PYGM	Glycogen phosphorylase, muscle form	1	VEDVDKLDQR	VEDVDKLDQR	3	VEDVDKLDQR3	33079.4	20728.5	73525.6	99452.8	35281.3	28614.9			63091.5	93084.7	42017	55861.3	50299.9	31745.9	21169.8	105414	67936.2	63846.9	78462.5	63229.6	89892.3	46947.1	100069	66617.1	89218.1	142632	88306.5	67974.1	62542.1	66544.2	75732.5	53600.4	7335.41		8688.97	7241.92	4484.06	5557.87	3757.13		11250.9	12733.3	5939.58	4180.82	7818.82	9322.4	2974.25	22999.8	12302.6	5238.86	21117.5	7841.71	23300.1	3481.49	24660.4	6484.38	16216.3	7935.65	5773.64	4969.33	4723.58	6935.93	6549.68	27968.5
P11216	P11216	PYGB_HUMAN	PYGB	Glycogen phosphorylase, brain form	1	VEDVEALDR	VEDVEALDR	2	VEDVEALDR2	175030		84227.6	327821	81330.5	214072	151927		282843	206445	173786	126095	106740	107982	73915.2	249138	152146	50673	113521	44534.8	89212	108685	151660	81367.6	127342	178910	112470	75627.8	84793.1	116194	95768.5	86210.8	401077	34542.4	123812	337648	199181	249231	154282		445964	180044	217577	100099	150188	292746	290669	360611	298859	80055.5	490393	145831	150695	176236	200392	67824.2	208950	84992.8	126473	76822.4	89048.1	141367	177792	356468
P11216	P11216	PYGB_HUMAN	PYGB	Glycogen phosphorylase, brain form	1	VEDVEALDRK	VEDVEALDRK	2	VEDVEALDRK2	37151.5		11237.4	60529.9	12795.4	37723.5			60616.4	27037.2	35286.7	17565.6	16195.5	23020.3	18462.8	54658	28296.9	11655	22669.7		17791.5	16880.9	19138.9	12011.5	21050.2	29549.7	16014.4	16466.3	15001.6		13965.7		25302.9	1741.93	12017.7	33256.9	15109.3	30898.7	11853		66773.3	18557.9	11724.9	10309.8	12007.4	20416.6	22003.6	33850.6	24596.7	10506.2	62376.4	9806.63	15735.8	28369.2	26531.8	11421.2	25401.5	10418.2	12237.6	8627.21	13535.8	21594.8	18023.3	46989
P11277	P11277	SPTB1_HUMAN	SPTB	Spectrin beta chain, erythrocytic	1	VEDVLQR	VEDVLQR	2	VEDVLQR2		39688.3												12608.7																			40314.5	278755	29684.9	25433.3	85783.8	29304.7	22730.2	75375.1	23979.9	29382.1	27932.7	26163.3	26186.7	64622.9	19545.1	33181.6	19876.3	17842.2	13354.1	15378.9	14724.9	41602.4	25704	14111.8	25963.8	21657.7	26474.9	21678.1	22734.9	31320.2	43502.3	19753.8
Q92598	Q92598	HS105_HUMAN	HSPH1	Heat shock protein 105 kDa	1	VEDVSAVEIVGGATR	VEDVSAVEIVGGATR	2	VEDVSAVEIVGGATR2															12501.9																3955.39		7588.08		5847.85		1230.61	1516.25	4882.56			2924	12428.9		4897.05		4653.4	4556.83	10510.3	4177.06		6144.08		3142.37					3342.35				2635.21
Q92636	Q92636	FAN_HUMAN	NSMAF	Protein FAN	1	VEDVVETLLQLHR	VEDVVETLLQLHR	2	VEDVVETLLQLHR2																																									584.937										665.916
Q92636	Q92636	FAN_HUMAN	NSMAF	Protein FAN	1	VEDVVETLLQLHR	VEDVVETLLQLHR	3	VEDVVETLLQLHR3																																						117.554			1083.15										875.3		469.812			1049.09					571.508
Q96EK6	Q96EK6	GNA1_HUMAN	GNPNAT1	Glucosamine 6-phosphate N-acetyltransferase	1	VEDVVVSDECR	VEDVVVSDEC(UniMod:4)R	2	VEDVVVSDEC(UniMod:4)R2																																	3888.51	4581.68		5386.07		5638.03			4435.06										5079.6					3957.36	3779.1	3947.32			2725.46
P50895	P50895	BCAM_HUMAN	BCAM	Basal cell adhesion molecule	1	VEDYDAADDVQLSK	VEDYDAADDVQLSK	2	VEDYDAADDVQLSK2	31854		37321.2	27859.1	26589.8	25135.6			33109.6	37373.3	55558.2		37852.8	32415.4	31479.2	41872.2	8026.32	21117.5	42759	24444	22274.3	30928.9	31264.4	59392.9	30617.7	57018.6	37338.9	40190.8	36321.9	46006.4	24385	38398.3	5153.37	6427.03	7329.4	26139.4	8313.51	18806.5	7626.46		18341.1	14441.1	10374.1	16428.3	14241.4	3952.8	5649.46	17627.1	7901.5	4116.9	10246.6	3290.81	8846.4	4168.83	7798.63	16441	8778.38	17847	3878.88	17489.4	11821	3622.05	5092.28	7639.23
O95169	O95169	NDUB8_HUMAN	NDUFB8	NADH dehydrogenase [ubiquinone] 1 beta subcomplex subunit 8, mitochondrial	1	VEDYEPYPDDGMGYGDYPKLPDR	VEDYEPYPDDGMGYGDYPKLPDR	3	VEDYEPYPDDGMGYGDYPKLPDR3	15088.6		12990.7	24114	12930.8				38198.3	34174	28248.8	12485.9	22698.2						65527.5		29534.5		24998.5	47922.5	32425.6	45969.4	21631	37715.9				27807.1
Q13185	Q13185	CBX3_HUMAN	CBX3	Chromobox protein homolog 3	1	VEEAEPEEFVVEK	VEEAEPEEFVVEK	2	VEEAEPEEFVVEK2			10634.8			15266.9									82104.5		28039.9		16638									10250.7	11089.1	23394.9	25246.8		49245.6	41696.8	33731.8	35971.3	19436.1	23968	25384.8		30090.5	14971.8	64645	22385.9	19032.2	8924.14	42103.3	22943.7	24175.2	16323.9	16854.2	11178	13972.7	12038.1	14813.1	13083.8	30144.6	25851.6	13758.1	21589.9	17207.1	13346.1	14087	10903.8
Q96BQ5	Q96BQ5	CC127_HUMAN	CCDC127	Coiled-coil domain-containing protein 127	1	VEEAILEK	VEEAILEK	2	VEEAILEK2			10678.3																12850.4	20418.8	9788.01					16401.4		10247			13554.9	11691.3
Q9BQS8	Q9BQS8	FYCO1_HUMAN	FYCO1	FYVE and coiled-coil domain-containing protein 1	1	VEEALACAVQELQDAK	VEEALAC(UniMod:4)AVQELQDAK	2	VEEALAC(UniMod:4)AVQELQDAK2																																	2735.94		1163.04	4551.66	2242.9	3119.67	3599.63		6921.7	3978.61	1871.63	2029.35	1245.77	911.266	1205.07	2762.68		1175.26	2052.76	1272.43	5015.99	2493.34	3580.55	2675.24	1636.41	3668.67	1978.16	2419.6	3000.06	1449.9	877.06	3598.76
Q00613	Q00613	HSF1_HUMAN	HSF1	Heat shock factor protein 1	1	VEEASPGRPSSVDTLLSPTALIDSILR	VEEASPGRPSSVDTLLSPTALIDSILR	3	VEEASPGRPSSVDTLLSPTALIDSILR3																																	1847.44		2216.63	1178.52	1476.44	1594.42	1885.13		765.265	1178.48		1501.23	1330.28		2005.74	1029.37		1046.96	1007.37		1069.38		1717.54		1238.58	727.62	1038.95	1037.01	1032.74	1253.8	1165.5	1613.24
P15924	P15924	DESP_HUMAN	DSP	Desmoplakin	1	VEEDIQQQK	VEEDIQQQK	2	VEEDIQQQK2	19262.2	17773.3	29007.3	17831.8	12311.3	13089.5	187778		11821.8	21062.4	9255.49	31166.6	12429.3	14784.2		25476.4		15789.7	16032	20143	24229.9	37399.7	40996	33149.3	24018.1	33392.7	29391	19807	27933.2		31219.4	23474.4	1273.5								2038.71			1592.68															1497.82				1632.04
P15924	P15924	DESP_HUMAN	DSP	Desmoplakin	1	VEEDIQQQKATGSEVSQR	VEEDIQQQKATGSEVSQR	3	VEEDIQQQKATGSEVSQR3														1609.41		2141.99		2429.43	1478.27		891.972		2223.65				2149.09				1890.46	808.5
Q53T59	Q53T59	H1BP3_HUMAN	HS1BP3	HCLS1-binding protein 3	1	VEEDLDQILNLGAEPK	VEEDLDQILNLGAEPK	2	VEEDLDQILNLGAEPK2																																	2580.58	3655.36			1911.13						7083.4						1449.59			3055.35
Q9NYU2	Q9NYU2	UGGG1_HUMAN	UGGT1	UDP-glucose:glycoprotein glucosyltransferase 1	1	VEEDVASDLVMK	VEEDVASDLVMK	2	VEEDVASDLVMK2																																	11869.3	26824.8	13564	14345.7	11592.7	11730.5	18525.2		20732.6	11415.3	14679.1	10123.1	6731.97	4645.96	13937.5	9067.72	12086.9	9485.54	9231.77	12757.7	9412.67	10629.2	8009.9		11865.8	9575.79	6263.49	9613.95	6819.48	6891.62	5811.92	7142.7
P29536	P29536	LMOD1_HUMAN	LMOD1	Leiomodin-1	1	VEEEAAPSIFDEPLER	VEEEAAPSIFDEPLER	2	VEEEAAPSIFDEPLER2																																				9071.96					9870.43		6820.03	3556.26						6914.08	4655.96		11994.5				6228.26	5906.95	5761.93	7060.34	6796.4			12161.7
P35580	P35580	MYH10_HUMAN	MYH10	Myosin-10	1	VEEEEERNQILQNEK	VEEEEERNQILQNEK	3	VEEEEERNQILQNEK3				7011.6					13773		7072.37					7168.77																				1621.24					1507.86
Q9NPJ3	Q9NPJ3	ACO13_HUMAN	ACOT13	Acyl-coenzyme A thioesterase 13	1	VEEEHTNAIGTLHGGLTATLVDNISTMALLCTER	VEEEHTNAIGTLHGGLTATLVDNISTMALLC(UniMod:4)TER	4	VEEEHTNAIGTLHGGLTATLVDNISTMALLC(UniMod:4)TER4																																	3946.63	9020.93	10619.5	16246.7	11865.3	7057.85	4501.92		23998.2	11321.8		54908.4	4290.75			13491.7	3813.14	15991.1	43331.2	6004.45	11737	6103.97	5868.91	38162.1	24798.1	82290.6	20157.7	24455.9	71128.9	23874.4		21898.8
P55327	P55327	TPD52_HUMAN	TPD52	Tumor protein D52	1	VEEEIQTLSQVLAAK	VEEEIQTLSQVLAAK	2	VEEEIQTLSQVLAAK2																																	13364.1	6614.3	12461.6	10954	11350.7	7771.06	12702.6		12326	11285.8	9593.63	7803.25	6936.75	3880.81	13301.1	6424.16	16040	10507.5	10138	17361.1	8761.88	22646.4	10810.4	8703.63	19011.8	9103.92	9093.51	9998.75	9996.44	13852.7	10639.7	15052.2
O43399	O43399	TPD54_HUMAN	TPD52L2	Tumor protein D54	1	VEEEIVTLR	VEEEIVTLR	2	VEEEIVTLR2															17720.5																		25797.6		22602.6	33869.6	15542.3	19643.3	22677.8	18773.4	38886.6	17346.9	47122.8	9370.48	12578.3	8593.6	35296	13407	27547	20018.1	24316.6	33204.4	19070.2	10861.6	18067.8	18234.4	53427.4	19717.3	20679.1	17965	7262.01	16058	15458.9	13658.4
Q86UU1	Q86UU1	PHLB1_HUMAN	PHLDB1	Pleckstrin homology-like domain family B member 1	1	VEEERELAGQGLLR	VEEERELAGQGLLR	3	VEEERELAGQGLLR3																					2584.82														4207.33	3589.41		2845.52	4264.62	23244.7	2543.89				3215.11		2756.6	5001.67	3188.15			1573.58			1970.44								1509.7
P30622	P30622	CLIP1_HUMAN	CLIP1	CAP-Gly domain-containing linker protein 1	1	VEEESITKGDLEQK	VEEESITKGDLEQK	2	VEEESITKGDLEQK2																																	413.891			1151.83		840.893			523.501	784.158			482.866		994.809	478.758			542.506			550.871	782.462	254.877		690.01			235.376
P48735	O75874;P48735	IDHP_HUMAN	IDH2	Isocitrate dehydrogenase [NADP], mitochondrial	0	VEEFKLK	VEEFKLK	2	VEEFKLK2	25443.5	107779	50733.6	67942.3	30115.5	27716.9			39837.6	47984.4	49387.8	30656.5	37700.8	25364	20231.3	18047	70636.7	67886.9	52925.3	56922.2	45348	45992.6	35692.1	77641.1	57131.6	86958.7	64125.8	103147	55035.6	44090.9	82573.9	52800.5						1652.25		19692.3	1071.88	2807.74		1261.01	8117.42	21293.6		2616.54	3219.89	2439.62		1946.39	3211.49	2779.17	2846.17		2967.06		2943.07				3832.24	2391.04
Q15052	Q14155;Q15052	ARHG6_HUMAN	ARHGEF6	Rho guanine nucleotide exchange factor 6	0	VEEGGWWEGTLNGR	VEEGGWWEGTLNGR	2	VEEGGWWEGTLNGR2																																	8727.56		9446.39	7213.58	5875.51	10167.9	7830.65	13410.3	12777.6	5441.92	9507.89	10641.9	8213.86	9800.3	10346.9	11175.7	7528.71	4647.69	10807.2	7975.41	12258.7	6945.14	8654.64	7124.84	10279.6	9101.66	8102.37	10898.5	7532.78	9269.97	6054.01	9299.91
P12111	P12111	CO6A3_HUMAN	COL6A3	Collagen alpha-3(VI) chain	1	VEEGVPQVLVLISAGPSSDEIR	VEEGVPQVLVLISAGPSSDEIR	2	VEEGVPQVLVLISAGPSSDEIR2			1443.28						5721.19	1720.89	5436.67		10872.2	2578.71																		2951.08				3053.09								4384.99					4864.77	2671.01										2752.1
P12111	P12111	CO6A3_HUMAN	COL6A3	Collagen alpha-3(VI) chain	1	VEEGVPQVLVLISAGPSSDEIR	VEEGVPQVLVLISAGPSSDEIR	3	VEEGVPQVLVLISAGPSSDEIR3									8363.34	3830.1			11313.8																																2780.4
Q8WZ42	Q8WZ42	TITIN_HUMAN	TTN	Titin	1	VEEGVVPDKEYVLR	VEEGVVPDKEYVLR	2	VEEGVVPDKEYVLR2			945.775		1980.51					4753.69				5434.13					4849.22		1986.46						2477.29	2376.86				6077.17
Q8WZ42	Q8WZ42	TITIN_HUMAN	TTN	Titin	1	VEEGVVPDKEYVLR	VEEGVVPDKEYVLR	3	VEEGVVPDKEYVLR3	15284.6	16411.1	17201.3	12741.3	13725.3					17330.6	16425.9		14877.7	18683.1	12523.7	11570.2	17392.7	11143.9	18181.9		16653.9	19985.3	15146.6	15971.6	16221.9	13320.3	10231.3	15934.6	10420.9		15893.1	26425.2
Q03001	Q03001	DYST_HUMAN	DST	Dystonin	1	VEEIDAAILR	VEEIDAAILR	2	VEEIDAAILR2														5832.99																		6971.28			27653.1	7254.74	140582		102348		7505.75	14276.3			86183.6		35497.3	6258.29		46815									45484.6			6422.75	33144.1
Q9H0P0	Q9H0P0	5NT3A_HUMAN	NT5C3A	Cytosolic 5'-nucleotidase 3A	1	VEEIICGLIK	VEEIIC(UniMod:4)GLIK	2	VEEIIC(UniMod:4)GLIK2																																	22675.4		13906.6	6294.94	13240.3	10868.9	13650.5		10288	17802.7	16623.7	5157.51	11084.7		13371.8	20546.4	19561.1	19667.4	27082.9	19915	18903.5	14187.5	18146.1	15400.1	15694.3	15699.6	31958.5	14972.5	8600.4	25153.8	22166.6	17130.8
P35813	P35813	PPM1A_HUMAN	PPM1A	Protein phosphatase 1A	1	VEEIIKK	VEEIIKK	2	VEEIIKK2																																	7812		3048.97	3941.23	3142.73	3823.61	3255.3		7554.71	4027.19		4309.59	4991.83	6456.99	1934.86	6301.98	4775.99	4152.61	4829.28		2665.89	10721.3	5195.31	6497.89	8689.72	7680.3	3362.3	3720.19	5010.22	5921.82	7718.28	6172.3
Q9UPU5	Q9UPU5	UBP24_HUMAN	USP24	Ubiquitin carboxyl-terminal hydrolase 24	1	VEEIIPAAR	VEEIIPAAR	2	VEEIIPAAR2																																	7196.06		4201.36				5590.23		3381.91	3207.54	6398.43						6902.53		2756.55	5269.96		4707.83			3015.75					3984.7
Q96DB5	Q96DB5	RMD1_HUMAN	RMDN1	Regulator of microtubule dynamics protein 1	1	VEEILEQADYLYESGETEK	VEEILEQADYLYESGETEK	2	VEEILEQADYLYESGETEK2																																	14376.5	12370	11711.1	14226.8	9933.75	17552.5	11795.5		11992.1	16909.8	12159.7	8612.74	7256.51	4796.2	13430.5	8604.39	11499.8	15601	24911.7	10631.3	8331.35	7650.59	13740.7	11210.5	8793.76	13798.1	9949.49	13913.1	23880.9	12148.5	4258.9	8376.74
Q96DB5	Q96DB5	RMD1_HUMAN	RMDN1	Regulator of microtubule dynamics protein 1	1	VEEILEQADYLYESGETEK	VEEILEQADYLYESGETEK	3	VEEILEQADYLYESGETEK3																																	3896.3		5733.79												3532.43				2986.45			3023.71			1164.25					2816.43
Q96DB5	Q96DB5	RMD1_HUMAN	RMDN1	Regulator of microtubule dynamics protein 1	1	VEEILEQADYLYESGETEKLYQLLTQYK	VEEILEQADYLYESGETEKLYQLLTQYK	3	VEEILEQADYLYESGETEKLYQLLTQYK3																																	7755.04		12554	7376.17	12573.3	16515.9	13550.9		1547.72	22308.4	1964.73	12808.7	12936.5	1108.03	14034.5	11130.8		9793.31	1090.99	4345.65	10404.9	10453.2	11234	2091.02	1962.51	5237.35	10645.8	13767	12026.9	5663.16	7338.76	8881.76
O75688	O75688	PPM1B_HUMAN	PPM1B	Protein phosphatase 1B	1	VEEIMEK	VEEIMEK	2	VEEIMEK2																																	4012.47		3122.96	3840.96	4922.12	4646.67						5089				4502.92						5572.08	3718.09	5731.63		2268.62	4449.05	3245.86	4757.56		6983.31	2628.27
P42285	P42285	MTREX_HUMAN	MTREX	Exosome RNA helicase MTR4	1	VEEINPEYMLEK	VEEINPEYMLEK	2	VEEINPEYMLEK2																																	10360.4		5690.8	8829.6	6802.55	11236.1	5543.05		12586.1	4745.28	9335.16	5433.67	6496.2	4746.24	6448.19	8555.03		4702.86			6316.75	5215.62	5571.64		11296.9	6525.32	6949.1	6541.37	7479.31	7064.77	5871.49	5726.58
Q9UHB9	Q9UHB9	SRP68_HUMAN	SRP68	Signal recognition particle subunit SRP68	1	VEEISPNIR	VEEISPNIR	2	VEEISPNIR2																	23098.4							14427									9299.29		9100.69											6338.8						6525.5					6484.17						7473.88
Q96HY7	Q96HY7	DHTK1_HUMAN	DHTKD1	2-oxoadipate dehydrogenase complex component E1	1	VEELCPFPLDSLQQEMSK	VEELC(UniMod:4)PFPLDSLQQEMSK	2	VEELC(UniMod:4)PFPLDSLQQEMSK2																																	42830	3872.47	36334.8	35233	43638	85602.6	33256.2	2923.05	38961.7	75991.6	24512.9	33588.5	41375.1	39885.7	16150.2	62983.4	36654.8	33409.3	67645.7	42050.9	67255	48086.8	56731.7	64076.1	39527.2	40246.6	49703.3	31259.9	49272.4	39571.6	28653.4	77745.8
Q5VST9	Q5VST9	OBSCN_HUMAN	OBSCN	Obscurin	1	VEELGEASALR	VEELGEASALR	2	VEELGEASALR2	57365.3	47829.4	51227.8	100550	80707.1	104979			60218.1	47384.1	56955.1	65098.2	61797.4	105179	63166.7	105780	88223	45357	69508.6	46362.6	88436.9	112921	112389	107361		65341	55438.1	87328.1	81831.4	60213.9	79510.8	113496	28563.1	8324.72	21531.2	35195.4	47650.9	16225.3	19115.6		38378.5	13480.8	36482	23557.1	10378.1	9423.03	25730	16551.3	28934.6	23425.8	29932	21472.8	12299.1	21050.8	10011.8	13910.9	15148.5	17943.8	24892.5	27848.8	13701.3	30762.3	24491.6
Q96B23	Q96B23	CR025_HUMAN	C18orf25	Uncharacterized protein C18orf25	1	VEELIESEAPPK	VEELIESEAPPK	2	VEELIESEAPPK2																																				6783.54		5279.02			7472.87			2928.31				3478.36			7693.79	5667.05				5623.78	6615.82	3783.88				4275.86
Q14980	Q14980	NUMA1_HUMAN	NUMA1	Nuclear mitotic apparatus protein 1	1	VEELQACVETAR	VEELQAC(UniMod:4)VETAR	2	VEELQAC(UniMod:4)VETAR2																																	3346.9	4516.66		4542.52		3031.89			5069.98	2441.07	6706.18				5736.94		2478.47								2202.29
Q15327	Q15327	ANKR1_HUMAN	ANKRD1	Ankyrin repeat domain-containing protein 1	1	VEELVTGK	VEELVTGK	2	VEELVTGK2	14214.2			19847.4		13814.5				7897.16	11763.7	20222.3				13360.8																	23191.1		8179.92	17648.1	23618.1	19113.2	17245.1		16017.1		24484.3	11942.2	10977.6	7615.93	23125.6	19714.8	32665.3		11356.3	10799.6	10657.1	10075.7	6720.82			7533.28				7263.53		4510.66
Q15327	Q15327	ANKR1_HUMAN	ANKRD1	Ankyrin repeat domain-containing protein 1	1	VEELVTGKK	VEELVTGKK	2	VEELVTGKK2	29474.4		8376.95	55547.2	25086.6	47786.3	27097.7		20208.9	10704.3	25275.7	31399.4	33660.9	23565.8	16593.4	27853	29028	5599.69	10605.8		8468.52	9733.12	10575	4552.52		8578.22	4650.65		11306.9		4549.06	4127.46	6838.17		3352.96	6149.63	12182.8	9817.18	7172.15		3313.64	3911.94	3081.56	10463.8	6765.55	10134.4	7025.37	11602.9	5249.75		1686.62		3116.63	2465.1	2907.93	1182.07	986.993	1803.41	2317	413.522	3859.4	1272.99	2205.78	3007.78
O00267	O00267	SPT5H_HUMAN	SUPT5H	Transcription elongation factor SPT5	1	VEENFVILFSDLTMHELK	VEENFVILFSDLTMHELK	2	VEENFVILFSDLTMHELK2																																	687.626		1029.89	1316.28	856.018	1929.74			1336.36	2810.72		1425.52	703.22			999.91		1070.5	787.926		1146.93	1026.33	1017.46		1049.64	2050.18		1141.21	1732.72	613.48	1060.74	842.119
O00267	O00267	SPT5H_HUMAN	SUPT5H	Transcription elongation factor SPT5	1	VEENFVILFSDLTMHELK	VEENFVILFSDLTMHELK	3	VEENFVILFSDLTMHELK3																																	1774.69	2316.19	3257.45	2204.91	1701.58	2609.71	3498.93		2473.26	2773.65	1622.7	2561.66	2249.13		1563.51	2440.08		2664.48	1323.13		936.198	1929.01	1904.35	2651.67	1578.08	2947.96	1360.27	2082.69	2742.36	1803.52	2050.64	1288.5
Q8N5M1	Q8N5M1	ATPF2_HUMAN	ATPAF2	ATP synthase mitochondrial F1 complex assembly factor 2	1	VEEPETLVELQR	VEEPETLVELQR	2	VEEPETLVELQR2																																	61507.6		31706.4	22445.3	4036.37	11065.6	50524.7		48055.3	24611.7	37144.7	9653.53	14761.6	6391.08	35373.8	14119	49580	18667	55181.3	55797.4	4411.06	46343.2	7677.52	4017.08	80445.1	55644.9	22824.1	7439.84	12226.4	53339.9	16849.6	25541.3
Q9UPQ3	Q9UPQ3	AGAP1_HUMAN	AGAP1	Arf-GAP with GTPase, ANK repeat and PH domain-containing protein 1	1	VEEPVLQNQIR	VEEPVLQNQIR	2	VEEPVLQNQIR2																																							1197.7		2327.72	1814.23		2068.04	1975.54					3535.89			1967.59		2016.84	2709.21	3038.64	2157.08	1859.83	1933.19	3358.38	3307.29	3475.55	3106.39
Q05707	Q05707	COEA1_HUMAN	COL14A1	Collagen alpha-1(XIV) chain	1	VEEQDREIK	VEEQDREIK	2	VEEQDREIK2						2357.74			6425.08		4629.22		4514.88			9134.93
Q07021	Q07021	C1QBP_HUMAN	C1QBP	Complement component 1 Q subcomponent-binding protein, mitochondrial	1	VEEQEPELTSTPNFVVEVIK	VEEQEPELTSTPNFVVEVIK	2	VEEQEPELTSTPNFVVEVIK2	7571.91	11505.4	7085.74	4715.27	7316.29	20748.4	29591.5		13535	7079.49	7536.66	7196.08	19381.8	5878.62	69808.6	5274.74	25971.7	8194.36	18827.7	6007.08	7554.24	15023.4	10707.2	6025.54	11036.4	6135.32	4725.33	12556.9	7676.15	38356.8	43064.2	11671.5	135992	156715	124307	332955	84894.9	246873	133034	3815.05	183893	210984	137896	122264	76017.1	11290.6	144155	125493	222318	151652	271042	183835	211138	104772	167039	348125	224082	224281	136077	242210	190549	154651	54968.2	199491
Q07021	Q07021	C1QBP_HUMAN	C1QBP	Complement component 1 Q subcomponent-binding protein, mitochondrial	1	VEEQEPELTSTPNFVVEVIK	VEEQEPELTSTPNFVVEVIK	3	VEEQEPELTSTPNFVVEVIK3															15136		7605.85		3250.78												9720.59		17324.2	21708	17662.4	27138.2	7029.86	16316.7	17851.7		17032.7	9649.42	23938.7	7932.99	5434.44	1393.1	13933.7	8505.97	21167.2	14268.7	38284.9	23497.5	11665.8	10126.9	4037.02	6043.01	22854.2	31364.3	13652.2	19950.6	12414.5	16837.3	6598.1	10617.7
O75147	O75147	OBSL1_HUMAN	OBSL1	Obscurin-like protein 1	1	VEESELLVVK	VEESELLVVK	2	VEESELLVVK2																																				3372.88		2116.18	2839.95		2992.08		5433.51		3478.26		1919.63	2117.99		2843.98		2033.97	1638.16	2788.57			2036.41		1874.41			2555.47	2188.3
Q15029	Q15029	U5S1_HUMAN	EFTUD2	116 kDa U5 small nuclear ribonucleoprotein component	1	VEESGEHVILGTGELYLDCVMHDLR	VEESGEHVILGTGELYLDC(UniMod:4)VMHDLR	3	VEESGEHVILGTGELYLDC(UniMod:4)VMHDLR3																																	2463.14	2770.51	3466.54	1926.79	1536.93	2736.46	2934.71		3343.37	1693.16		1618.3	1790.7	1433.95	1969.46	858.391	1725.07	1827.49	3016.78	2572.56	1565.4	2186.37	1657.74	1731.58	1265.79	2191.68	655.972	1429.79	2256.06		1588.4	1537.18
Q15029	Q15029	U5S1_HUMAN	EFTUD2	116 kDa U5 small nuclear ribonucleoprotein component	1	VEESGEHVILGTGELYLDCVMHDLRK	VEESGEHVILGTGELYLDC(UniMod:4)VMHDLRK	4	VEESGEHVILGTGELYLDC(UniMod:4)VMHDLRK4																																	1938.34		2754.93	2343.24	1762.37	2512.06	3368.64					1250.14	2781.7		3684.13	1435.17				2280.02	1749.33		1479.8	1338.05		2249.21			1802.75	1389.26	1583.99	672.717
Q9Y266	Q9Y266	NUDC_HUMAN	NUDC	Nuclear migration protein nudC	1	VEESSWLIEDGK	VEESSWLIEDGK	2	VEESSWLIEDGK2															30858.8				9105.4												10898.1		15778.8	6385.99	13456.5	6805.1	6106.04	5699.53	6573.02		10412.3	2666.71	21665.7	3998.67			16232.3	4937.78	13902.4	10939.9	12637.7	12073.6	5760.17	5833.96	4959.49	8529.73	16116.4	7312.03	3154.87	5763.7	6593.77	7733.48		5063.05
Q9Y266	Q9Y266	NUDC_HUMAN	NUDC	Nuclear migration protein nudC	1	VEESSWLIEDGKVVTVHLEK	VEESSWLIEDGKVVTVHLEK	3	VEESSWLIEDGKVVTVHLEK3																																	2122.03		1855.48	2004.32		2279.35	1322.11					1447.74	2357.67		1121.26	1567.7		2163.12		1835.29	2419.37	1499.5	2106.01		1113.95	1468.81	1481.13	1227.42	1728.89	1619.65	2347.26
Q14315	Q14315	FLNC_HUMAN	FLNC	Filamin-C	1	VEESTQVGGDPFPAVFGDFLGR	VEESTQVGGDPFPAVFGDFLGR	2	VEESTQVGGDPFPAVFGDFLGR2	273695	173402	303201	269388	258164	328613	164442	561555	297776	489386	208673	222453	676894	936163	242326	266078	341892	120552	336834	176411	687132	125748	637435	248581	238844	182215	333714	561609	339790	187047	173576	771038	222405	36268.3	386392	376307	363380	182290	252767	25859.5	335968	125394	124201	20048.9	141488	407631	322737	15611.3	145391	227580	215317	204390	97157.8	323548	132358	166711	216603	212151	241689	374973	298901	134191	188832	174889
Q14315	Q14315	FLNC_HUMAN	FLNC	Filamin-C	1	VEESTQVGGDPFPAVFGDFLGR	VEESTQVGGDPFPAVFGDFLGR	3	VEESTQVGGDPFPAVFGDFLGR3	125365	27206.3	76180.9	114581	56516.8	66390.4	42734.2	190281	173569	90727.6	73040.4	45097.2	144385	137399	72799.3	126311	100032	21234.1	212871	36410.8	115375	23937.3	125816	77261.5	139204	80877.1	70775.7	97699.3	57379.5	43077.8	33174.4	157006	27286.3		41991.3	35073.3	18985	14912.8	24562.1		31609.4	11011.1	17755.2	4193.17	11360	29045.6	43147.9	33189.8	26136.2	22790.7	15441.3	32782	3341.06	37933.4		4987.03	26846.6	11908.2	10657.2	7876.24	7394.71		22993.4	16285.6
Q14315	Q14315	FLNC_HUMAN	FLNC	Filamin-C	1	VEESTQVGGDPFPAVFGDFLGR	VEESTQVGGDPFPAVFGDFLGR	4	VEESTQVGGDPFPAVFGDFLGR4						34860.7				43046.4			70030.3	81736							46472.9		50957.2	18422.4			30398	30714.3				83544.8	21025.3		39861.8	26300.2	14006.7		22329.7		29498.6			18096.1		15306.3	30096.4	21294.8	16488	8959.58	18836	19140.9	11043.1	28238.8	8321.92	14394.2	18075.1	16557.9	11403.2	18101.4	15518.6	17901.8		7958.68
Q14315	Q14315	FLNC_HUMAN	FLNC	Filamin-C	1	VEESTQVGGDPFPAVFGDFLGRER	VEESTQVGGDPFPAVFGDFLGRER	3	VEESTQVGGDPFPAVFGDFLGRER3	11271.9	134663	129334	41837.8	78653.8	56076.8		40807.2	18556.9	18382.5	17472.1	66793.7	25760	33204.1	85525.4	26230.1	190791	100827	31783	51384.3	19831.3	32309.4	43303	45952.7	15147.7	27324.2	54290.3	9845.21	64394.4	172976	60830.8	50677								12811.7						3892.38
Q96GC5	Q96GC5	RM48_HUMAN	MRPL48	39S ribosomal protein L48, mitochondrial	1	VEESYAMPTK	VEESYAMPTK	2	VEESYAMPTK2																																	6980.07		6248.29	7281.64	8203.19	5066.31			8938.33	6943.35	6577.84	6475.36				8001.65		5914.03	6232.2	7054.72	6558.31	5781.39	6721.89	6609.16	11263.6	5920	7099.55		5683.72	6954.35		10583.8
O15061	O15061	SYNEM_HUMAN	SYNM	Synemin	1	VEEVEDVSPGPWGLVK	VEEVEDVSPGPWGLVK	2	VEEVEDVSPGPWGLVK2																																	6409.69	9110.79	4116.47	3800.59	3106.55		2513.39		7204.78		8389.01				4847.32			4170.28	4911.42			2527.47			6270.53		4466.74			6235.06	1902.75
Q99873	Q99873;Q9NR22	ANM1_HUMAN	PRMT1	Protein arginine N-methyltransferase 1	0	VEEVELPVEK	VEEVELPVEK	2	VEEVELPVEK2															10858.7													6930.34					14578.9		7849.32	16473.3	5426.95	9217.89	6930.55		19700.6	8225.83	16779.2	9816.7	7445.47	6275.58	8224.9	6289.9	11722.5	5869.38	10141.9	5196.3	5760.99	6138.58	5618.63	11071.4	17162.7	9308.13	4791.41	5660.01	6427.62	6303.95	6134.23	5906.9
Q14108	Q14108	SCRB2_HUMAN	SCARB2	Lysosome membrane protein 2	1	VEEVGPYTYR	VEEVGPYTYR	2	VEEVGPYTYR2											11556.1										6107.86												4138.99	20064.9				4131.06	4287.95		3484.41		6037.75												2513.07		5188.71					2653.92
Q86X55	Q86X55	CARM1_HUMAN	CARM1	Histone-arginine methyltransferase CARM1	1	VEEVSLPEQVDIIISEPMGYMLFNER	VEEVSLPEQVDIIISEPMGYMLFNER	3	VEEVSLPEQVDIIISEPMGYMLFNER3																																				1806.03	1953.9	1853.29			2462.39	787.522		1646.16				2422.92		2440.98	2096.48	707.147	2086.19			1830.16			1881.6	1300.05	1511.55	1714.18	1747.62	2005.26
Q15631	Q15631	TSN_HUMAN	TSN	Translin	1	VEEVVYDLSIR	VEEVVYDLSIR	2	VEEVVYDLSIR2															25440.6																		14888.6		5193.14	10974	7412.64	6655.45	9179.44		15415.3	3358.21	21760.2		6468.92		6107.81	2961.53	10701.9	2635.95	8601.3						10222.6
O43766	O43766	LIAS_HUMAN	LIAS	Lipoyl synthase, mitochondrial	1	VEEYITPEK	VEEYITPEK	2	VEEYITPEK2																																3763.49	5736.06			3370.63	4032.68	3855.93	3225.63		4530.96								6043.54	5683.55	6008.33	3796.37	4475.16	4174.74	4586.81	7597.67	6948.82	6335.36	4031.39	3285.73	5093.25	5290.79	3348.1	6443
Q14980	Q14980	NUMA1_HUMAN	NUMA1	Nuclear mitotic apparatus protein 1	1	VEFATLQEALAHALTEK	VEFATLQEALAHALTEK	2	VEFATLQEALAHALTEK2																																		1796.96		3023	1095.61	1577.78	2930.88		2780.82	1734.1	2588.98	1095.13			2967.35	1735.11		1608.56	2276.68			2108.06	1274.26	3827.15	2501.66	2892.35	2059.25	1810.56		3016.19		2288.09
Q14980	Q14980	NUMA1_HUMAN	NUMA1	Nuclear mitotic apparatus protein 1	1	VEFATLQEALAHALTEK	VEFATLQEALAHALTEK	3	VEFATLQEALAHALTEK3																																	7083.43	11167.5	10306.6	15199.6	7823.98	7531.5	9213.88		17066.9	7562.51	16747.1	3065.77	3760.93		9388.5	5905.14	12314.6	9201.26	9807.12	3697.29	7766.66	2917.49	5833.11	10612.3	13856.8	12450.4	6995.52	5435.94	5472.58	8338.2	4750.38	9285.75
Q14896	Q14896	MYPC3_HUMAN	MYBPC3	Myosin-binding protein C, cardiac-type	1	VEFECEVSEEGAQVK	VEFEC(UniMod:4)EVSEEGAQVK	2	VEFEC(UniMod:4)EVSEEGAQVK2		34151	23732.2	29274.8	20829.8	27363.2			23632.1	24502.8	13561.3	29630.5	23163.7	15052.1	27985.2	16647.9	19375.4	22440.1	37112.3	15296	12649	7768.13	17317	19997.6		47382	20363.2	36913.3	16602.9		11176.7	20383.7	72603.1		160860	104659	206438	114930	146986	26909.4	149711	174187	116319	390022	128249	40843.3	167576	175010	102775	278498	257553	176303	179299	154548	324197	146517	189261	263405	327143	220843	325927	174908	167516	214752
Q14896	Q14896	MYPC3_HUMAN	MYBPC3	Myosin-binding protein C, cardiac-type	1	VEFECEVSEEGAQVK	VEFEC(UniMod:4)EVSEEGAQVK	3	VEFEC(UniMod:4)EVSEEGAQVK3																																	8214.91		19859.3	1846.16	7819.32		15331		2051.19		15996.4	2925.61	9665.71	3161.44	19200.9	4117.11	15246.3	29260.6	2862.05	24659.5		12267.6			2470.04	5972.91	14810.1			15194	9350.24
Q9Y4L1	Q9Y4L1	HYOU1_HUMAN	HYOU1	Hypoxia up-regulated protein 1	1	VEFEELCADLFER	VEFEELC(UniMod:4)ADLFER	2	VEFEELC(UniMod:4)ADLFER2															8219.68																		37033.8	17112.6	34337.9	26218.4	16438.5	18710.6	33914.6		28235.4	10772.7	26452.2	11785.5	21282.8	12398.2	24948.3	18251.1	22868	18793.8	9439.42	20279.8	6294.29	24012.1	12702.2	10611.9	17555.3	19245.2	10814.3	9163.85	7966.39	12516.6	14491.8	13148.1
O00232	O00232	PSD12_HUMAN	PSMD12	26S proteasome non-ATPase regulatory subunit 12	1	VEFILEQMR	VEFILEQMR	2	VEFILEQMR2																																	35057.4		46877.5		24853.4	25190.6	34840.8		11908.2	35168		36472.4	43917.5	43712.2	51627.1	78992.2	29952.3	55593.7	37200.5	51053.4	50170	52454.7	65216.1	8620.44	10998	33806.1	51929.3	26716.5	21826.8	67009.5	77264.1	85555.7
O94830	O94830	DDHD2_HUMAN	DDHD2	Phospholipase DDHD2	1	VEFLPVNWHSPLHSTGVDVDLQR	VEFLPVNWHSPLHSTGVDVDLQR	3	VEFLPVNWHSPLHSTGVDVDLQR3																																				1229.94		1327.53			921.518	1531.21		747.284							601.79		923.943			1110.16								1058.5
P62857	P62857	RS28_HUMAN	RPS28	40S ribosomal protein S28	1	VEFMDDTSR	VEFMDDTSR	2	VEFMDDTSR2						19392.4									26067.6				12313.3									12254.4	6115.58		18408.4		106800	49935.6	116363	70429	82160.1	31553.3	83665		125799	17133.3	40691.4	255057	58924.3	76490.2	83781.5	78497.7	73173.7	134286	61372.7	76713	52715.2	88268.4	76264.4	119072	137463	132994	229523	188403	219054	67574.8	182824	53884.6
Q9GZT8	Q9GZT8	NIF3L_HUMAN	NIF3L1	NIF3-like protein 1	1	VEFNVNYTQDLDK	VEFNVNYTQDLDK	2	VEFNVNYTQDLDK2																																		28203.1	12882.9	13324.4	5301.85	9570.38			12041.2	7580.09	8127.18	10822.5			6753.11	11468.8	6596.2	13058.7	22491.4		13532	12534.8	12652.6	26063.8	17737.3	27172.4	12728.1	26016.7	20562.8	19645	8308.85	14212.8
Q9GZT8	Q9GZT8	NIF3L_HUMAN	NIF3L1	NIF3-like protein 1	1	VEFNVNYTQDLDKVMSAVK	VEFNVNYTQDLDKVMSAVK	3	VEFNVNYTQDLDKVMSAVK3																																			3298.72	2017.34	2933.6	2524.57	3708.34		1439.36	4052.99		2308.29	3769.89	3112.7	3912.85	2533.65	3829.7	2886.38	2090.52	2327.54	3402.3		2873.56	2498.83	2236.94	4161.52	1983.97	3294.83	1640.6	2368.76	3905.92	2125.28
Q9H3F6	Q13829;Q8WZ19;Q9H3F6	BACD3_HUMAN	KCTD10	BTB/POZ domain-containing adapter for CUL3-mediated RhoA degradation protein 3	0	VEFPEAR	VEFPEAR	2	VEFPEAR2	35184.2		15163.3		29420.4	24395.3					24280.8	31396.7		5923.04	26294.4		34707	12870.5		21660.4	10926	48584.2					12915.1	11158.6	18626.7		19833.1	6069.45	11350.9		6808.86	3946.84	11950.9	7085.8						8713.68		5982.3		7984.95	9031.38	8101.6	5148.79			11468.6			4347.97		8464	5792.08			10604	3020.16
O75534	O75534	CSDE1_HUMAN	CSDE1	Cold shock domain-containing protein E1	1	VEFSISDK	VEFSISDK	2	VEFSISDK2																																	10737.3		8116.77	5991.75			10415.5		4313.94		11842.1				12048.7		8791.2	10067.6	11523.1	9494.1			5201.7
Q9HBL0	Q9HBL0	TENS1_HUMAN	TNS1	Tensin-1	1	VEFVFSYGPEK	VEFVFSYGPEK	2	VEFVFSYGPEK2															6640.02						5792.41												44254.3		49854	14771.8	27283.7	18715.6	39142.3	22499.7	30058.5	9738.4	43460.2	37164.8	31604.6	19924.6	64971	24896.7	44924.7	61362.1	53590.8	67611	25101.6	38846.9	28438		31899.9	53930.3	51007.4	43819	45998.1	65060.6	36184.1	26703.4
P49591	P49591	SYSC_HUMAN	SARS1	Serine--tRNA ligase, cytoplasmic	1	VEFVHMLNATMCATTR	VEFVHMLNATMC(UniMod:4)ATTR	3	VEFVHMLNATMC(UniMod:4)ATTR3																																			3769.3				2965.56								2546.18		4403.79	8004.01	2461.97	4648.86		2075.82					1748.95		1410.36		2463.72	1793.4
Q8IUR7	Q8IUR7	ARMC8_HUMAN	ARMC8	Armadillo repeat-containing protein 8	1	VEGAETLAYLIEPDVELQR	VEGAETLAYLIEPDVELQR	2	VEGAETLAYLIEPDVELQR2													5089.63																				8217.58		7018.98	8057.81	6448.7	13886.2	3650.95		9800.51	11023.4	6435.92	7432.24	8387.06	8164.08	5370.27	9126.45	3267.17	5777.78	8044.53	9101.62	12253.8	3608.82	10044.2	4867.46	8632.15	6259.64	6036.39	5150.65	6176.69	4959.72	3776.95	9136.72
Q8IUR7	Q8IUR7	ARMC8_HUMAN	ARMC8	Armadillo repeat-containing protein 8	1	VEGAETLAYLIEPDVELQR	VEGAETLAYLIEPDVELQR	3	VEGAETLAYLIEPDVELQR3																																	4932.66		4477.78	4338.53		5390.42			4928.07	5428.98			4685.29	5042.49	4538.13	3713.05		4262.19	4077.02		5532.16		4135.65		3521.07		3690.47	3293.09				4036.35
Q13405	Q13405	RM49_HUMAN	MRPL49	39S ribosomal protein L49, mitochondrial	1	VEGDIWALQK	VEGDIWALQK	2	VEGDIWALQK2																																	10629.8			15798	8223.68	5861.48	16056.4	14294.4	8480.76	5195.07		4226.14	5202.2		7903.68		13728.4	6301.75	6826.95	8198.27		8221.44		6636.51	13936.9	11646.4		4533.96
Q09666	Q09666	AHNK_HUMAN	AHNAK	Neuroblast differentiation-associated protein AHNAK	1	VEGDLKGPEADIK	VEGDLKGPEADIK	2	VEGDLKGPEADIK2																																	2528.86	2294.19	3160.62	4184.25	5691.81	2656.08	2338.25		4792.13	2820.31	3952.97	6022.56			2849.9	3021.35	3226.6	4043.35	2514.42	1381.11	1998.58	1580.29	1924.17	2854.57	2934.92	3968.69	4678.92	6586.71	6492.5	2283.93	3657.46	2346.83
Q09666	Q09666	AHNK_HUMAN	AHNAK	Neuroblast differentiation-associated protein AHNAK	1	VEGDLKGPEADIK	VEGDLKGPEADIK	3	VEGDLKGPEADIK3																																	6963.88		7853.89	9046.62	12359.4	5715.49	7481.64		8886.87	5629.52	15814.3	10841.6			7402.29	8649.03	5693.72	15770.6	6524.56	7257.47	5649.92		3998.99	10020	7415.49	9109.85	15449.9	12291.9	9493.46	7272.25	13156	6317.51
Q09666	Q09666	AHNK_HUMAN	AHNAK	Neuroblast differentiation-associated protein AHNAK	1	VEGDLKGPEIDIK	VEGDLKGPEIDIK	2	VEGDLKGPEIDIK2	2970.56														1405.88																	1281.1	3788.29		3459.41	7021.46	7002.88	4653.67	5100.36		7036.38	10210.5	5038.58	10229.5			4547.39	4015.3	1982.18	8331.17	2527.34	1995.7	5522.4	1321.96	2190.31	6964.68	5883.53	4946.14	7930.54	10404.6	11201.1	2929.55	4286.71	4487.19
Q09666	Q09666	AHNK_HUMAN	AHNAK	Neuroblast differentiation-associated protein AHNAK	1	VEGDLKGPEIDIK	VEGDLKGPEIDIK	3	VEGDLKGPEIDIK3																																			4485.94	3950.79	7331.33	3464.66	4086.16			5762.9						3645.87		3253.48			1543.78			4146.74	4161.28	3134.46	3168.71	3462.61	3448.7		3804.3	2820.13
Q09666	Q09666	AHNK_HUMAN	AHNAK	Neuroblast differentiation-associated protein AHNAK	1	VEGDLKGPEIDVK	VEGDLKGPEIDVK	2	VEGDLKGPEIDVK2					5777.4	4171.51				11039.3	3179.99	3712.84		1260.19	5258.33	6925.78											3362.57				4572.28	9160.46	14907.5	14157.5	21776.5	35011.7	9020.09	19295.7	22245.6	12622.6	38562.7	53717.1	30157.2	3168.04		4430.03	20848.7	22631.6	10424.2	26228.8	16972.4	9923.9	10828.5	8222.94	19189.4	24015.7	5879.1	25651.7	31910	5953.53		17038.4	24432.1	34056.1
Q09666	Q09666	AHNK_HUMAN	AHNAK	Neuroblast differentiation-associated protein AHNAK	1	VEGDLKGPEVDIK	VEGDLKGPEVDIK	2	VEGDLKGPEVDIK2									2493.61																										21300.6	8017.24	9807.99		5128.55		8617.82	58745.7					4982.76	27191.9		29764.4	19960	10618.1	12777.7	9142.07	19592.6		5827.79	4926.71	35509.4		5664.36	20983.2	3504.3	4480.75
Q09666	Q09666	AHNK_HUMAN	AHNAK	Neuroblast differentiation-associated protein AHNAK	1	VEGDLKGPEVDIK	VEGDLKGPEVDIK	3	VEGDLKGPEVDIK3	34205.9			29314.1		15687.6										39090.6		12929	22247.2								28589.1		21029.8				7666.73	11466.1	16602.1	13273.2	16495.7	6729.72	13556.6		10554	11240.4	19575.3		5403.45		13778.6	6781.56	6963.18	12894.3	7222.24	4283.43	4486.77	22982.7		6215.13	4951.41	6836.98	13887.8	8867.84	6756.29	7208.72	5641.69	3273.73
Q09666	Q09666	AHNK_HUMAN	AHNAK	Neuroblast differentiation-associated protein AHNAK	1	VEGDLKGPEVDIR	VEGDLKGPEVDIR	2	VEGDLKGPEVDIR2			1755.22											1996.93																		1482.17	4405.78	2648.64	6582.08	12079.9	18368.6	8106.93	9063.21		10564.9	18120.4	5746.28	20498.7	9108.88		5697.65	7513.01	2428.65	8023.83	3333.65	3188.91	8033.4	2243.34	7259.8	9369.09	6759.08	7628.75	14983.4	18741.8	16121.9	3719.61	7850.33	7919.12
Q09666	Q09666	AHNK_HUMAN	AHNAK	Neuroblast differentiation-associated protein AHNAK	1	VEGDLKGPEVDIR	VEGDLKGPEVDIR	3	VEGDLKGPEVDIR3					18001.4	20091			26617.8																							12949.7	20954.4	28554.6	37457.9	19150.1	29570.1	13536.2	30612		20098.2	27785.7	33513.2	8949.06	18768.7	13755.4	37817	21416.2	21348	33364.6	9493.95	15199.9	10631.6	10366.1	8635.88	11388.7	10983.9	17547.8	30800.8	25167.2	5444.71	18556.6	27236.8	9385.51
Q09666	Q09666	AHNK_HUMAN	AHNAK	Neuroblast differentiation-associated protein AHNAK	1	VEGDLKGPEVDLK	VEGDLKGPEVDLK	2	VEGDLKGPEVDLK2														1414.27																			18159.1			37827.3		17351.8		15850.6		52065.1	30235	3704.82	10605.8	3353	25205.8	25675.1	13060.9	29764.4	18279	10885.4	14428.9	8326.92		23652.9	23432	28428.4	35756.3	6608.63	5982.55	21802.9	28795.9	31869
Q09666	Q09666	AHNK_HUMAN	AHNAK	Neuroblast differentiation-associated protein AHNAK	1	VEGDLKGPEVDLK	VEGDLKGPEVDLK	3	VEGDLKGPEVDLK3			23797.7		23924.1	26886			36745.8	39743.4	43830			14687.3	27877.4					16228	19657.8						30712	17492.3			21431.9	24448.1	33654.7	48250.6	68904.2	37154.6	51126.9	24106.3	62481.6	42523.8	59137	55585.4	88680.9	6500.67	28755.1	16686.6	69128.6	31409	31565.6	65534.6	30547	34825.9	15699.5	21723.7	15339.9	20172.9	39376.6	54468.3	37760.7	5825.91	6703.21	38856.3	34577.5	11163.8
Q09666	Q09666	AHNK_HUMAN	AHNAK	Neuroblast differentiation-associated protein AHNAK	1	VEGDMKVPDVDIK	VEGDMKVPDVDIK	2	VEGDMKVPDVDIK2																																					3154.65		2056.13			4509.77		3485.81				2868.52					1908.06		1965.87								2202.4
Q09666	Q09666	AHNK_HUMAN	AHNAK	Neuroblast differentiation-associated protein AHNAK	1	VEGDMQVPDLDIK	VEGDMQVPDLDIK	2	VEGDMQVPDLDIK2																																	45975.6	82852	61608.2	58687		56907.2	66450.3	60448.5	109455	75318.9	102290	57355.4	49389.1	21357.8	70651.7	43011.2	33812.5	69643	47824	36792.6	25502.9	28457.9	22525.9	100449	91785	41231.2	94888.9	65691.3	61065.6	48310.3	49096.6	45594
Q09666	Q09666	AHNK_HUMAN	AHNAK	Neuroblast differentiation-associated protein AHNAK	1	VEGDMQVPDLDIKGPK	VEGDMQVPDLDIKGPK	2	VEGDMQVPDLDIKGPK2																																	449.548		3299.74	5257.68	9815	7118.2	2181.43	5575.78	2540.13	13691.3		9386.21	1754.82	5641.84	1496.45	6212.04		2357.59			4372.05		3164.2	2939.99	2193.95	1849.41	3766.67	9380.34	4403.47	2335.45	3365.01	5170.26
Q09666	Q09666	AHNK_HUMAN	AHNAK	Neuroblast differentiation-associated protein AHNAK	1	VEGDMQVPDLDIKGPK	VEGDMQVPDLDIKGPK	3	VEGDMQVPDLDIKGPK3	4657.59					5712.2			7066.71	8515.18	6749.52					3414.12			4405.97		5011.9		5303.87	7181.14	5672.07				3014.67			3434.52	5611.51		11959.7	7299.9	14186.3	6446.1	11145.2	31608.2	6405.01	9458.8	6109.75	10826.9	4609.12	8363.77	9235.56	9114.13		7386.41		5934.74	5636.5	4202.16	4062.52	6233.45	4399.3	4963.97	10048.6	8061.02	7613.38	6806.66	10121.3	5511.84
O43491	O43491	E41L2_HUMAN	EPB41L2	Band 4.1-like protein 2	1	VEGDNIYVR	VEGDNIYVR	2	VEGDNIYVR2						16754.2			34921.6	26025.4	51459.5			22452.6		25679.4			35092.9				23831.2	22208.3		34459.3		28953.6	14925				50920.5	9329.08	28527.5	29730.2	45827.5	33913.6	29962.6	192032	87591.9	28218	62365.3	29230.6	33428.7	15760.8	21312.1	42372.2	25700.3	27689.9	29037.2	17480.8	20084.5	30351.4	31029	73959	57147.6	42826.6	33106.4	26406.1	45561.9	28204.6	29120.4	39211.5
Q9HCB6	Q9HCB6	SPON1_HUMAN	SPON1	Spondin-1	1	VEGDPDFYKPGTSYR	VEGDPDFYKPGTSYR	2	VEGDPDFYKPGTSYR2																																			1309.41	4374.16	2869.95	5892.91	1279.96	2714.49	1348.53	2271.08		1598.77	3728.35		843.701	1021.98			866.659		1669	536.953	2324.4		1661.68				1427.04			1611.49
Q9HCB6	Q9HCB6	SPON1_HUMAN	SPON1	Spondin-1	1	VEGDPDFYKPGTSYR	VEGDPDFYKPGTSYR	3	VEGDPDFYKPGTSYR3																																	13285	7408.13	19893.6	39488.9	28931.6	53104.8	30339.5	34438.5	12939.4	24624.9	24714.1	26862.6	67927.9	9452.25	24902.9	19547	21992.4		18933.9		14813.3	7798.03	17179.6	8106.59	20673.8	7437.95	5183.64	10446.3	10652.9	6852.8	5188.82	13133.1
Q8IZ73	Q8IZ73	RUSD2_HUMAN	RPUSD2	Pseudouridylate synthase RPUSD2	1	VEGEFPTEEVTCKEPILVVSYK	VEGEFPTEEVTC(UniMod:4)KEPILVVSYK	3	VEGEFPTEEVTC(UniMod:4)KEPILVVSYK3																																				4471.28			3535.95		3089.61	3678.2		3322.57						1776.81			4086.18		2023.71	4032.41		4048.75	1966.51	3799.51	2648.07
P35580	P35580	MYH10_HUMAN	MYH10	Myosin-10	1	VEGELEEMER	VEGELEEMER	2	VEGELEEMER2				7319.76		11074.6			17358.7	9248.93			11290.3			5770.23					2517.75						4733.22					4704.97	8696.09			13190.6		6563.9	7257.98		27873.7		5945.75	5384.51			7571.96	8383.79		4715.9	4154.61	3398.92	3444.9	2497.32		4466.08		4225.85		1897.47		2145.24
Q09666	Q09666	AHNK_HUMAN	AHNAK	Neuroblast differentiation-associated protein AHNAK	1	VEGEMKVPDVDIK	VEGEMKVPDVDIK	3	VEGEMKVPDVDIK3													7324.95																						2629.82	3777.2	6503.15	1849.44	4624.55			4909.02		4172.2	3932.37	4969.96	3768.04	3965.46											3951.16				3724.03
P13667	P13667	PDIA4_HUMAN	PDIA4	Protein disulfide-isomerase A4	1	VEGFPTIYFAPSGDK	VEGFPTIYFAPSGDK	2	VEGFPTIYFAPSGDK2															10112.5													4071.01					29566.5	61411.9	42820.2	11290.7	23446.3	11901.6	16569.4		31351.2	19702.4	30767		26083.5			25755.8									15318.3	21851.8	45191.4				36536.5
P13667	P13667	PDIA4_HUMAN	PDIA4	Protein disulfide-isomerase A4	1	VEGFPTIYFAPSGDKK	VEGFPTIYFAPSGDKK	3	VEGFPTIYFAPSGDKK3																																	12859.5	36932.5	11929	30780.9	6315.71	19803.8	14324.4		20321.3	16619.8	14443.1	8515.82	10055.7		10558.8	11362.2	14349.1	7413.69	8374.92	8023.94	8545.49	8836.88	7289.04	14637.2	11330.7	9837.93	5973.35	5426.19	7819.34	7875		6439.82
Q14168	Q14168	MPP2_HUMAN	MPP2	MAGUK p55 subfamily member 2	1	VEGGELVIAR	VEGGELVIAR	2	VEGGELVIAR2																																	5678.08		6289.54	2506.46	67721.1	2803.36	4952		4920.32	3992.14		3707.59	4835.66	5149.96	2786.09	3720.87		7420.33	3740	3004.41	4086.99	5299.92	4722.03		3257.02	4856.35	3045.23	5873.07		5208.26	7274.33	3017.04
Q9NUQ8	Q9NUQ8	ABCF3_HUMAN	ABCF3	ATP-binding cassette sub-family F member 3	1	VEGGFDQYR	VEGGFDQYR	2	VEGGFDQYR2																																	5491.71		2873.36						3223.7			4583.53				6530.16		8382.6	3459.71	5158.17	5369.63	7072.92	3783.51	5314.26	4171.65	4285.78	6700.7	3989.63	3854.36	5347.08	8429.58	5701.57
P29353	P29353	SHC1_HUMAN	SHC1	SHC-transforming protein 1	1	VEGGQLGGEEWTR	VEGGQLGGEEWTR	2	VEGGQLGGEEWTR2																																	3770.66					4616.02	5679.74		3448.72	5400.16	11863.6	3925.52	4938.81		4843	4205.22	5268.62	4924.96	4453.18		5104.72			6636.62	7476.7		5923.22	3978.93	5678.49	7863.91
P36957	P36957	ODO2_HUMAN	DLST	Dihydrolipoyllysine-residue succinyltransferase component of 2-oxoglutarate dehydrogenase complex, mitochondrial	1	VEGGTPLFTLR	VEGGTPLFTLR	2	VEGGTPLFTLR2	64537.9		43389.7		54197.6	27804.1	45493		36812.2	35338.9	70610.6	59743	42599.8	78733	102268	37161.2	52827.2	69881.6	66735	51514.7	65627.3	50259.5	62567	37582	61283.5	38026.2	26694.7	32890.8	34369	80971.6	52696.6	73220.1	1460000	383150	642743	579829	559514	1220000	925376	22009.2	1280000	846944	828262	1130000	339298	40763.4	898345	839082	1820000	1660000	1580000	1570000	944987	2350000	864399	558215	1370000	1390000	1490000	881346	1400000	1840000	1330000	1340000
P36957	P36957	ODO2_HUMAN	DLST	Dihydrolipoyllysine-residue succinyltransferase component of 2-oxoglutarate dehydrogenase complex, mitochondrial	1	VEGGTPLFTLRK	VEGGTPLFTLRK	2	VEGGTPLFTLRK2	18388.6	5974.11	7326.45	9642.89	8444.36	7812.81			11878.2	15218.1	7804.47	8454.29	10675.9	10574.8	12361		17116	20235.3	15456	17558.1	12500.5		7659.08		11262		12352.3	9948.92	8487.71		10584.5	9891.54	21799.5		14636.1	35492.8	29087.2	25525.6	22036.9		9993.04	31850.9	4775.04	40698.8	20688.6	4083.07	17292.3	23980.7	20614	12697.9	9094.95	17393.5	26214.5	29885.7	20960.4	26242.5	11588.3	35293.5	26541.2	29069.3	25582.3	24401.3	25962.1	33138.6
P36957	P36957	ODO2_HUMAN	DLST	Dihydrolipoyllysine-residue succinyltransferase component of 2-oxoglutarate dehydrogenase complex, mitochondrial	1	VEGGTPLFTLRK	VEGGTPLFTLRK	3	VEGGTPLFTLRK3	39548.1	21393	4532.24	22599	5259.66	16285.5			26159.6		15580.3	31878.8	16796.3	3097.03	10956.6	15870.7	39270.3	8064.51		37671.7	14654.4	25948.3	20335.9	20584		23334.2			5060.14		13325.8		46138.7	2923.56	36450.1	52636.2	84068.8	56665.2	67496.8		18206.2	63381.5	16125.1	14256.2	46390.6	12354.2	53699.1	57883.2	58648.7	26195	9797.01	38906.1	21836.4	61577.5	15330	37071.3	26167.1	17864.4	26430	8981.39	3538.1	37428.3	78726.8	12100.5
O14964	O14964	HGS_HUMAN	HGS	Hepatocyte growth factor-regulated tyrosine kinase substrate	1	VEGHVFPEFK	VEGHVFPEFK	2	VEGHVFPEFK2																																	7288.99		5211.56	6813.08		5616.4	8149.66		8473.92	6661.14	8778.91								6201.61		5934.16	5928.27		6573.01	7692.71	6730.49		5432.25
Q9P2E9	Q9P2E9	RRBP1_HUMAN	RRBP1	Ribosome-binding protein 1	1	VEGITNQGK	VEGITNQGK	2	VEGITNQGK2																																			4306.74	3016.06					7165.44			3198.13																	3484.5
Q9P0M6	Q9P0M6	H2AW_HUMAN	MACROH2A2	Core histone macro-H2A.2	1	VEGIVHPTTAEIDLKEDIGK	VEGIVHPTTAEIDLKEDIGK	3	VEGIVHPTTAEIDLKEDIGK3																																			1360.55							2638.07		2023.2						2516.56	1461.2							1142.12	1496.75		1823.14		1073.75
Q92917	Q92917	GPKOW_HUMAN	GPKOW	G-patch domain and KOW motifs-containing protein	1	VEGLDPDNVR	VEGLDPDNVR	2	VEGLDPDNVR2																																			10209.2	8515.08	13428.1				10388.9				12657.1		9705.65			9014.64			6695.79			10618.8	12698.6	8802		10414.9	12874.7
Q15811	Q15811	ITSN1_HUMAN	ITSN1	Intersectin-1	1	VEGLQAQALYPWR	VEGLQAQALYPWR	2	VEGLQAQALYPWR2																																		6171.49	6090.85		4140.14		5179.17				5189.65	3784.53			3969.25	5401.62		6585.1					4350.63		2572.3	3623.11	10193.5	7020.11	10513.2	6180.13		5017.07
P01019	P01019	ANGT_HUMAN	AGT	Angiotensinogen	1	VEGLTFQQNSLNWMK	VEGLTFQQNSLNWMK	2	VEGLTFQQNSLNWMK2																																		3919.27	2357.37	3001.89	3206.21	1824.69			3715.53	5337.3	3691.19	1515.21	3160.28			2296.31	4471.88	1879.78	3744.12		2404.59	2440.03	3390.85	4719.94	5218.7	2938.43	3697.36	2127.79	6601.66	2484.55		3057.36
Q709F0	Q709F0	ACD11_HUMAN	ACAD11	Acyl-CoA dehydrogenase family member 11	1	VEGLWNLFLPAVSGLSHVDYALIAEETGK	VEGLWNLFLPAVSGLSHVDYALIAEETGK	3	VEGLWNLFLPAVSGLSHVDYALIAEETGK3																																				2198.98		2472.19	3802.34			1879.38		5179.46	1775.87	720.627	4402.07	2429.16			2186.25	3338.98	6249.5		1920.59	1183.28	1724.59		1725.13	2519.56	2374.97		1630.86	1523.77
Q96TA1	Q96TA1	NIBA2_HUMAN	NIBAN2	Protein Niban 2	1	VEGPAFTDAIR	VEGPAFTDAIR	2	VEGPAFTDAIR2										8695.02					5716.05																		8810.66	26719.2				6528.3		15472.1	13264.9		11913.2							5030.35	5779.12			6603.17			11616.9
Q12972	Q12972	PP1R8_HUMAN	PPP1R8	Nuclear inhibitor of protein phosphatase 1	1	VEGPGSLGLEESGSR	VEGPGSLGLEESGSR	2	VEGPGSLGLEESGSR2																																				2677.22		1875.17		15429.7	3400.97		8611.96				4281				2829.95			2743.62					2700.92	3488.47	4978.26
P11498	P11498	PYC_HUMAN	PC	Pyruvate carboxylase, mitochondrial	1	VEGRPGASLPPLDLQALEK	VEGRPGASLPPLDLQALEK	3	VEGRPGASLPPLDLQALEK3										2701.15																							5949.07		8033.74	7817.47	9117.82	10453.6	17035.3		6649.15	9460.17		8176.14	11503.7	8567.47	5127.62	8159.8	5423.35	4646.09	6867.74	6261.39	7568.7	7555.86	6473.66	5809.2	15579.7	8799.42	7569.84	7123.98	7436.75	5028.82	4236.43	8283.9
O43837	O43837	IDH3B_HUMAN	IDH3B	Isocitrate dehydrogenase [NAD] subunit beta, mitochondrial	1	VEGSFPVTMLPGDGVGPELMHAVK	VEGSFPVTMLPGDGVGPELMHAVK	3	VEGSFPVTMLPGDGVGPELMHAVK3																																	21731		12734.3	7033	6610.33	11520.3	10575.3		11979.7	12287.1	7985.78	4830.13	9699.15	6771.66	15173.4	13345.4	12318.7	12586.2	11454.8	22980.7	22523.1	19325.8	23817.2	10400.8	17575.1	11131.2	12094.9	6997.43	10035	16801.3	6379.83	24469.4
P01024	P01024	CO3_HUMAN	C3	Complement C3	1	VEGTAFVIFGIQDGEQR	VEGTAFVIFGIQDGEQR	2	VEGTAFVIFGIQDGEQR2		2468.42																															8330.81	6553.18		5758.04	9528.03	6294.86	8806.75	41130.8	6749.87	12053.6	20346.7		4559.92	4729.34	3745.23		5214.22										3416.64
O95140	O95140	MFN2_HUMAN	MFN2	Mitofusin-2	1	VEGTDGHEAFLLTEGSEEKR	VEGTDGHEAFLLTEGSEEKR	3	VEGTDGHEAFLLTEGSEEKR3			4606.47	3675.76	3048.99									4578.23	7080.71			3191.85													1728.73								2398.71
Q96EY7	Q96EY7	PTCD3_HUMAN	PTCD3	Pentatricopeptide repeat domain-containing protein 3, mitochondrial	1	VEGTDVTGIEEVVIPK	VEGTDVTGIEEVVIPK	2	VEGTDVTGIEEVVIPK2	14610.3	12852	22563.3	18491.6	13138.3	14121.8	30985.1		20428.8	25373.9	19478.5	15964.4	14335.6	17630.9	26104.7	15753	16571.9	22593.8	28613.8	21419.2	13541.6	21840.4	27073.4	23722.7	28327.5	34563.6	21343.5	27586.6	26157.6	27959.5	14752.3	17939.5	9002.03		8299.47	8587.18	9567.62	8321.55	7619.13		9246.04	16823.6	5423.88	7517.18	10064.3	5229.58	11183.4	7462.42	7993.4	8485.1	14112.6	13344.9	10373.6	5211.03	17447	13362.9	13992.6	13085.4	14314.6	9345.56	15320.6	8809	7116.99	12399.6
P19338	P19338	NUCL_HUMAN	NCL	Nucleolin	1	VEGTEPTTAFNLFVGNLNFNK	VEGTEPTTAFNLFVGNLNFNK	2	VEGTEPTTAFNLFVGNLNFNK2						11213.2				2982.23			5313.89		20901.4		5660.58		5880.17			7060.74						3174.99			8336.7		25830	40593.4	29729.7	69130.4	39435.3	41060.6	42476.5	9626.4	49550.5	56711.7	53889.1	45210.8	33711.8	11643	24846.2	35165.8	34037.3	33519.4	32475.7	21034.3	34897.8	18845.9	39981.7	57819.8	50459	45421.6	27172.5	46929.8	58621.8	28396.5	27494.6	32084.5
P19338	P19338	NUCL_HUMAN	NCL	Nucleolin	1	VEGTEPTTAFNLFVGNLNFNK	VEGTEPTTAFNLFVGNLNFNK	3	VEGTEPTTAFNLFVGNLNFNK3			8228.29	5480.64		24309.3			8888.12	3834.58			18541.8		63118	3500.55	20585		29712.2									7139.55			33142.4	12034.7	68304.8	72834.7	76254.8	125134	72291.7	58212.7	90440.5	19754.4	96847.7	86539.3	132963	81317.5	66533.4	17578.9	68032.6	64308.9	69322.5	62900.8	59687.2	42154.1	42683.3	39526.1	52709.7	92893.6	94050.8	76481.1	53933.8	65771	82914.2	48630.1	50347.9	45953.9
P19338	P19338	NUCL_HUMAN	NCL	Nucleolin	1	VEGTEPTTAFNLFVGNLNFNK	VEGTEPTTAFNLFVGNLNFNK	4	VEGTEPTTAFNLFVGNLNFNK4																																		8595.44	5052.1	8525.27		1849.33	5763.96		8468.12	2461.01	8767.64	2614.22	2616.81		4555.62		7467.01	1468.75	4408.23		1394.29		1357.16	7292.2	7661.67	5934.58		2352.33	3687.87	4994.23	2143.13	1949.54
Q09666	Q09666	AHNK_HUMAN	AHNAK	Neuroblast differentiation-associated protein AHNAK	1	VEGTLKGPEVDLK	VEGTLKGPEVDLK	2	VEGTLKGPEVDLK2																																	1552.38		3299.52	4874.48		2586.04	3071.66		2927.36	5141.28	1268.66				3349.12						1681.39	1188.88	2163.31		1476.23	3790.52	1965.66	1185.63			3867.56	2637.97
Q09666	Q09666	AHNK_HUMAN	AHNAK	Neuroblast differentiation-associated protein AHNAK	1	VEGTLKGPEVDLK	VEGTLKGPEVDLK	3	VEGTLKGPEVDLK3														3673.92																					8248.36		8762.22		8603.62	10460.1		3384.63		7514.46			8152.19	2518.98					2838.9	2558.59			2661.61	5228.2		4839.33	3937.57		6472.47
Q96IJ6	Q96IJ6	GMPPA_HUMAN	GMPPA	Mannose-1-phosphate guanyltransferase alpha	1	VEGTPSDPNPNDPR	VEGTPSDPNPNDPR	2	VEGTPSDPNPNDPR2	2787.1		4369.29	5186.43	3438.12	4286.09	33199.9		3963.89	4393.13	1995.97	6705.32	4089.76	1982.41		7695.35	4876.9	949.564	3946.74		2757.25	3790.35	3445.35	3084.96	4477.05	4771.88	5916.72	5182.1		7029.98	2565.72	3868.98	4922.04		4181.83	6268.07	6260.04	4281.56	5332.52	9402.2	10299.9	5249.65	3538.89	3058.25	4153.01	3793.94	1922.32	5469.54		2250.29	3204.35	3391.59	3711.23	2899.58	3810.75	4402.6	5948.2	2824.26	3536.02	3304.19	2329.57	2597.12	2048.41	4496.56
Q92692	Q92692	NECT2_HUMAN	NECTIN2	Nectin-2	1	VEHESFEEPALIPVTLSVR	VEHESFEEPALIPVTLSVR	3	VEHESFEEPALIPVTLSVR3			4218.15	4030.81		2431.42			6397.31	2983.57	9866.81		3102	3342.41	4218.58			6421.56	5520.15		2862.06			8271.23		4968.1	7536.11	5878.07	5751.37			2683.52
Q9Y490	Q9Y490	TLN1_HUMAN	TLN1	Talin-1	1	VEHGSVALPAIMR	VEHGSVALPAIMR	2	VEHGSVALPAIMR2																																	5310.32	6014.64	2896.9	6236.3	8391.4	6263.44	4468.16	7877.03	10154.7	2950.75		6491.07	2336.37	2545.65		3425.81	4043.08	6216.82	7966.32	2274.54	4068.9		5274.86	10269.7	4682.42	7007.53	6702.26	10562.4	11812.3	4646.16	3976.17	9834.32
Q9Y490	Q9Y490	TLN1_HUMAN	TLN1	Talin-1	1	VEHGSVALPAIMR	VEHGSVALPAIMR	3	VEHGSVALPAIMR3											10556.3								10055.8														34813.7		29839.1	10275.2	23297.4		34325.5	58478.2	25381.3	8085.17	37211.3	4608.42	17280.6	8410.23	30177	18323.6	28990.6	35171.2	8557.34	26230.4		24783.5			15530.4		13007			31702.2	13202.8
O95831	O95831	AIFM1_HUMAN	AIFM1	Apoptosis-inducing factor 1, mitochondrial	1	VEHHDHAVVSGR	VEHHDHAVVSGR	2	VEHHDHAVVSGR2			2636.67	1002.03	958.802						887.933			5520.12	6869.61	1750.35		5001	1200.35	3044.84						1518.96	1484.51	922.918	825.011		962.565
O95831	O95831	AIFM1_HUMAN	AIFM1	Apoptosis-inducing factor 1, mitochondrial	1	VEHHDHAVVSGR	VEHHDHAVVSGR	3	VEHHDHAVVSGR3		18036.9	78110.9	25228.7	26640.4	16919.5			14584.6	8754.5	7471	10889.7	4915.75	102945	56941.6	29311.3	40552.9	125464	47702.8	88549	31410	62071.3	22949.3	31609.3		45224.4	46295.1	44416.5	37058	29026.3	46695	30153.1
Q92665	Q92665	RT31_HUMAN	MRPS31	28S ribosomal protein S31, mitochondrial	1	VEHIEWFR	VEHIEWFR	2	VEHIEWFR2																																	12709.9			10544.2		6729.85	10677.6		9831.29	11958.7									19777.6				10715.8	22952.2	15843.4	20102.1		16375.8	5777.88
Q9Y6G3	Q9Y6G3	RM42_HUMAN	MRPL42	39S ribosomal protein L42, mitochondrial	1	VEHLEEGPMIEQLSK	VEHLEEGPMIEQLSK	2	VEHLEEGPMIEQLSK2																																	650.174			10261.2																				6409.91			1819.89	13059.4	5266.76
Q9Y6G3	Q9Y6G3	RM42_HUMAN	MRPL42	39S ribosomal protein L42, mitochondrial	1	VEHLEEGPMIEQLSK	VEHLEEGPMIEQLSK	3	VEHLEEGPMIEQLSK3																																	3741.99	3631.38		2017.33			3424.58		2532.31						4887.31			4026.13	2619.38	6128.64		3705.07			2386.61	7697.2	2677.82	4059.56	1591.89	4825.77	2963.82	2230.8
P61769	P61769	B2MG_HUMAN	B2M	Beta-2-microglobulin	1	VEHSDLSFSK	VEHSDLSFSK	2	VEHSDLSFSK2																																	14000.6	58520.9	12393.6	24120.9	28452.1	19461.1	19068.8		23625.1	20208.9	26102.1	13402.6			8998.61	6987.97	39990.4	8350.3	17532.9		6403.09	11639.3	5689.26	16468.9	22574.8	15991.2	6324.79	17038.7	9189.96	11776.7	11467.5	7422.26
P11216	P11216	PYGB_HUMAN	PYGB	Glycogen phosphorylase, brain form	1	VEHTPDGVK	VEHTPDGVK	2	VEHTPDGVK2	33962.2		14346.1	56220.6		28952.5			53483.3	26772.6	50359.4			26553.2		54308.1	31190.3		17448				16792.5			29735.4	19685.5	17635.3	21790.6		20716.7		15855.8		4411.37	9953.4	4234.31	3456.23	3901.57		29725.4	2976.33	1774.13	3984.04	5774.46	10780.5	8348.15	12130.1	8387.47	4243.32	22247.3			9973.41	6764.03		11862.9	4485.88	4590.68		4907.61	7950.18	8835.59	11748.5
P11216	P11216	PYGB_HUMAN	PYGB	Glycogen phosphorylase, brain form	1	VEHTPDGVKWLDTQVVLAMPYDTPVPGYK	VEHTPDGVKWLDTQVVLAMPYDTPVPGYK	3	VEHTPDGVKWLDTQVVLAMPYDTPVPGYK3																																														4000.59					810.655												529.304
P11216	P11216	PYGB_HUMAN	PYGB	Glycogen phosphorylase, brain form	1	VEHTPDGVKWLDTQVVLAMPYDTPVPGYK	VEHTPDGVKWLDTQVVLAMPYDTPVPGYK	4	VEHTPDGVKWLDTQVVLAMPYDTPVPGYK4																																				1285.65			3065.59		2503.44					11894.3					4547.39			3253.03
Q9BYV2	Q9BYV2	TRI54_HUMAN	TRIM54	Tripartite motif-containing protein 54	1	VEHVAEMLR	VEHVAEMLR	2	VEHVAEMLR2																																	26231.8		28276.8	16975.5	33333.7	22416.3	24367.5		15541.6	27699.6		55870.6	26438.9	32326.9	31137.2	33612.9	13182.1	45948.2	30413.1	23631	36111.1	48820.8	44092	29434.9	18302.7	35098.2	36175	53963.1	70734.6	45703.7	50161	50630.9
P01903	P01903;P01906	DRA_HUMAN	HLA-DRA	HLA class II histocompatibility antigen, DR alpha chain	0	VEHWGLDEPLLK	VEHWGLDEPLLK	3	VEHWGLDEPLLK3																																		4075.19				2756.75			2798.06				2112.87			2263.06			2240.92						1853.33						2504.42
P54136	P54136	SYRC_HUMAN	RARS1	Arginine--tRNA ligase, cytoplasmic	1	VEIAGPGFINVHLR	VEIAGPGFINVHLR	2	VEIAGPGFINVHLR2																																	7466.04	1345.96	6377.51	10033.8	4848.23	14770.2	6226.76		12138.1	10390.4	5319.56	1686.32	5531.21	2132.91	7940.69	10806.9	5508.79	8679.24	12712.4	10378	15828.4	6044.48	15053.6	13324.2	10885.3	9129.61	6494.03	1756.28	1393.59	8172.26	3792.1	11751.5
P54136	P54136	SYRC_HUMAN	RARS1	Arginine--tRNA ligase, cytoplasmic	1	VEIAGPGFINVHLR	VEIAGPGFINVHLR	3	VEIAGPGFINVHLR3						2801.54																						2866.05			2354.2		28654.2	7476.63	28077.4	16580.6	10107.5	25727.6	16916.5		34675.1	22188.2	21728.6	15738.6	17135.3	6427.15	32385.6	28879.8	22566.9	26183.5	37032.8	38713.7	45833.6	19059.4	36064.7	24516.8	31562.7	20736.9	22038.7	20093.9	23564	20105.7	22428.1	35133.4
P25789	P25789	PSA4_HUMAN	PSMA4	Proteasome subunit alpha type-4	1	VEIATLTR	VEIATLTR	2	VEIATLTR2	12828.4																																32254.6	63300.5	32131.8	22602.8	9266.39	7013.39	37648.3		7007.08		63869.2		14073.8		25850.4	10611	60118.3	23914.5	12718.9	54094		26511.1			9166.66	9217.84				38937
P11142	P0DMV8;P0DMV9;P11021;P11142;P34931;P54652	HSP7C_HUMAN	HSPA8	Heat shock cognate 71 kDa protein	0	VEIIANDQGNR	VEIIANDQGNR	2	VEIIANDQGNR2					50321.6	146311	22307.4												361387		94352.4												789544			981589	1030000	788589					54842.3	990342	279979			970437	281103		874908		1220000	1290000	977365	851697		1200000	1020000	973277	739624			881945
P11142	P0DMV8;P0DMV9;P11142;P34931;P54652	HSP7C_HUMAN	HSPA8	Heat shock cognate 71 kDa protein	0	VEIIANDQGNRTTPSYVAFTDTER	VEIIANDQGNRTTPSYVAFTDTER	3	VEIIANDQGNRTTPSYVAFTDTER3	1898.98		6930.78			3830.89			3607.34	2004.97		4824.12		3733.19		7074.75		6406.23	3801.34				5392.94			3349.65			3386.89											46818.1						2970.65
P17066	P17066;P48741	HSP76_HUMAN	HSPA6	Heat shock 70 kDa protein 6	0	VEILANDQGNR	VEILANDQGNR	2	VEILANDQGNR2	881337	338494	729782	626000	620477	543810	717463	103836	942026	392914	887008	609427	388598	551501	498576	662125	856917	350027	866170	410901	413366	602946	473347	544947	1040000	760787	348582	480255	464762	541722	606623	436289		1150000	2620000	2000000	2190000		2780000	878104	1640000	2020000	2910000		3390000	2650000	2930000		2740000	2750000		3580000	2480000			1790000	1950000	2550000	2170000			2000000	2260000
P17066	P17066;P48741	HSP76_HUMAN	HSPA6	Heat shock 70 kDa protein 6	0	VEILANDQGNRTTPSYVAFTDTER	VEILANDQGNRTTPSYVAFTDTER	3	VEILANDQGNRTTPSYVAFTDTER3	1203.99		5232.8			3407.76						3527.85	1621.62		4081								3986.44								2954.36									52729.7						2764.81
Q3ZCW2	Q3ZCW2	LEGL_HUMAN	LGALSL	Galectin-related protein	1	VEILCEHPR	VEILC(UniMod:4)EHPR	2	VEILC(UniMod:4)EHPR2																																	5224.5	8427.29	3657.07	5261.26	6276.71	7582.01			10406.6	3229.49	6109.06	5678.82	4196.44		4089.33	3543.42	6500.74	3608.6	2857.45		2399.4	7018.47	3385.21	5513.15	4016.54	3601.34	2909.89	5152.12	4819.38		4463.33	6270.67
Q8WVY7	Q8WVY7	UBCP1_HUMAN	UBLCP1	Ubiquitin-like domain-containing CTD phosphatase 1	1	VEILNPPR	VEILNPPR	2	VEILNPPR2																	7942.44																15708.9		8152.96	2433.55		1607.43	9159.47		7423.3		13386.1	2273.94	6720.47					8825.66	6075.62		2601.68	9348.64			4829.89	7751.27	4831.76	2218.89	1778.79	12571	11356.5
Q8WZA0	Q8WZA0	LZIC_HUMAN	LZIC	Protein LZIC	1	VEILTALR	VEILTALR	2	VEILTALR2															6397.6																		71194.3	213977	75552		69787.2		79963.8			22469.6		9392.79	57865.2		67572.9	41427.5		74443.6	16495.2	77650.9	5302.15	97452.9	7075.58		20083.1	28532.5	52469.7	5783.65	4708.22	87872.2	80404.1	11646.7
Q8WZA0	Q8WZA0	LZIC_HUMAN	LZIC	Protein LZIC	1	VEILTALRK	VEILTALRK	2	VEILTALRK2																																	4670.66		10059.6	7803.21	9941.76	6336.71	9705.46		3879.56	11305.9		15452.5	12601		5951.06	9980.4	5383.1	8230.62	3613.49	5778.67	10917.2	9042.56	10202.7	5165.75	4281.74	13552.9	9688.16	15279.2	14551.2	8149.35	18422.9	11817.5
P11182	P11182	ODB2_HUMAN	DBT	Lipoamide acyltransferase component of branched-chain alpha-keto acid dehydrogenase complex, mitochondrial	1	VEIMPPPPKPK	VEIMPPPPKPK	2	VEIMPPPPKPK2			881.292																5367.06													9686.52	28642.6		8052.21	4940.13	9096.89	13994.2	8442.57		19348.4	10970.3	3323.88	16049.8	8214.89	14889.4	9350.58	10958.6	16930.8	15810.4	21845.3	16416.7	18377.3	30798.7	23498	14113.1	19152	14230.6	15906.5	20596.1	22256	14796.6	24109.4	51724.9
P11182	P11182	ODB2_HUMAN	DBT	Lipoamide acyltransferase component of branched-chain alpha-keto acid dehydrogenase complex, mitochondrial	1	VEIMPPPPKPK	VEIMPPPPKPK	3	VEIMPPPPKPK3					5330.81	16496.4				11905.5	7683.65							10390.6	20117.4		15512.1							20919	22512.6		21570.4	20468.4	107590		43569.7	31530	29354.5	64877.2	58439.1		44100.6	35671.6	24261.6	16148.4	55811.1	57345.6	56242	34123	60535.4	53936.4	53917.4	69306	34652.1	93325	42342.1	8938.63	40295.9	32543.5	41091.2	26543.3	4634.96	41279.3	55074.9	22620.3
Q9Y2Z0	Q9Y2Z0	SGT1_HUMAN	SUGT1	Protein SGT1 homolog	1	VEINPPDDMEWK	VEINPPDDMEWK	2	VEINPPDDMEWK2																																	14357.5		3456.9	16369.4	9213.93	15108.5	7430.67		25738.9	10147.2	5700.65	3555.87	4041.07	6607.99	4920.74	3898.03	5010.89	3373.88	4921.71	4332.79	4532.18	3849.73	3978.56		17160	4437.37		3165.57	2418.14	3160.4	3984.17	4127.28
Q702N8	Q702N8	XIRP1_HUMAN	XIRP1	Xin actin-binding repeat-containing protein 1	1	VEIPSGQVSR	VEIPSGQVSR	2	VEIPSGQVSR2	195719	102505	289425	222597	173752	187541	338127		189762	106715	151789	317021	134819	114102	136702	127722	155913	158410	163271	87119.9	83607.4	365716	139104	55839.1	141616	78074.3	57736.9	94918.2	194064	88373.4	169462	78663.7	485276	46248.8	572429	593896	545750	341423	538965	45408.4	382809	198386	397264	645737	354727	488415	377806	501064	356872	492040	470818	172722	161422	580723	335255	244923	565404	212915	399386	325000	391697	265434	653437	261084
Q8WZ42	Q8WZ42	TITIN_HUMAN	TTN	Titin	1	VEIPVLGR	VEIPVLGR	2	VEIPVLGR2																																	13793.3	3230.56	16235.2												16427.2		12180.7	21045.8		24281.9		15421.6			3245.62	2554.85	5968.78			11650.1
Q9NZ08	Q9NZ08	ERAP1_HUMAN	ERAP1	Endoplasmic reticulum aminopeptidase 1	1	VEITASQPTSTIILHSHHLQISR	VEITASQPTSTIILHSHHLQISR	3	VEITASQPTSTIILHSHHLQISR3																																				356.727		1436.66			1114.11						527.585		338.613		1121.69					781.331								718.629
Q5VT52	Q5VT52	RPRD2_HUMAN	RPRD2	Regulation of nuclear pre-mRNA domain-containing protein 2	1	VEITPESILSALSK	VEITPESILSALSK	2	VEITPESILSALSK2																																	4493.95			5205.42	5430.12	4105.36	3482.88	8170.5	6859.74	3443.7	3451.95	3554.14		2869.67	4764.73	3777.52					3446.25		2588.39			3769.91	2809.2		5147.25		4377.13
Q9HCH3	Q9HCH3	CPNE5_HUMAN	CPNE5	Copine-5	1	VEITVSCR	VEITVSC(UniMod:4)R	2	VEITVSC(UniMod:4)R2										11504.1																									35394.8	19543.4			23228.2		5570.7	17746.9	25352.8	19502.9	28538.2	20364.7	7669.16	10734.5	16818.5	29923.3	27027.1	52491.7	23075.9	7489.66		17694	22698.3	22665.6	9255.58	33205.6	9355.16	27176.4	27909.5
O75874	O75874	IDHC_HUMAN	IDH1	Isocitrate dehydrogenase [NADP] cytoplasmic	1	VEITYTPSDGTQK	VEITYTPSDGTQK	2	VEITYTPSDGTQK2											5207.47								8747.11												9685.43		85446.2	52278.1	120210	134927	90888.3	127520	83561.3	21507.4	170333	147854	122129	63650.5	111623	28636.2	78528.2	139609	112195	93748.6	234235	112135	178575	58865.6	195717	289644	272317	199585	123662	114016	87718.5	87504.7	63672.3	155878
Q15124	Q15124	PGM5_HUMAN	PGM5	Phosphoglucomutase-like protein 5	1	VEIVDPVDIYLNLLR	VEIVDPVDIYLNLLR	2	VEIVDPVDIYLNLLR2										6017.16			42761.4	5023.84	1880.59				563.174		1780.75		6602.7					3685.66				7972.71	379706	43371.4	299963		16201.9	7081.43	423352		8629.62	215299	326724	11773	241063		9936.78	9572	620463	273947		49902.7	169012	774679	228021			7591.83	286556	13252.9	12968.4	271825	241315	16521.3
Q15124	Q15124	PGM5_HUMAN	PGM5	Phosphoglucomutase-like protein 5	1	VEIVDPVDIYLNLLR	VEIVDPVDIYLNLLR	3	VEIVDPVDIYLNLLR3													8518.12																				122673	8229.55	93622.4	86608.6	123585	112250	113704		126097	64811.7	77248	120339	48504.6	12617.3	114091	95422.6	124861	100944	116658	90509.2	98035.9	225291	80421.6	150663	96313.6	95047.3	102412	190138	188463	102449	116759	124284
Q86VB7	Q86VB7	C163A_HUMAN	CD163	Scavenger receptor cysteine-rich type 1 protein M130	1	VEIYHEGSWGTICDDSWDLSDAHVVCR	VEIYHEGSWGTIC(UniMod:4)DDSWDLSDAHVVC(UniMod:4)R	4	VEIYHEGSWGTIC(UniMod:4)DDSWDLSDAHVVC(UniMod:4)R4																																			6775.76	2457.59	2356.22	1151.53	2397.7	5985		2209.86	4042.83		2718.41	3076.13			6115.07	4556.38	4644.47			1964.3	5540.11	2043.65	5265.89	1693.65	1545.63	4936.34	4347.79	2769.85	2215.21
P62191	P62191	PRS4_HUMAN	PSMC1	26S proteasome regulatory subunit 4	1	VEKAPQETYADIGGLDNQIQEIK	VEKAPQETYADIGGLDNQIQEIK	3	VEKAPQETYADIGGLDNQIQEIK3																																	383.073			807.483	416.299	982.276			784.277	764.867			770.188	920.9		1592.39				598.028	678.116		581.013			755.594		538.387	472.84
Q99497	Q99497	PARK7_HUMAN	PARK7	Parkinson disease protein 7	1	VEKDGLILTSR	VEKDGLILTSR	2	VEKDGLILTSR2									3410.01																								23308.9		28064.3	41854.4	23360.6	47986.2	29238.1		31536.4	38165.7	13444.9	43256	25453.7	12273.3	20611.1	33724.6	23779.3	30748.7	28192.9	24309.2	36177.7	32956	42374.2	41810.8	30438.7	44561	38335.1	33632.6	38569.6	24284.7	40219.9	51238.6
Q99497	Q99497	PARK7_HUMAN	PARK7	Parkinson disease protein 7	1	VEKDGLILTSR	VEKDGLILTSR	3	VEKDGLILTSR3						7924.64					7789.3																	6170.07				7492.62	19463.1		25030.8	16263	9521.99	14503.9	34142.5	16533.7	9080.01	15322.6	21642.9	5860.97	31719.7	15205.4	28060	17318.2	25874	22906.5	10024.3	30309.6	11374.3	23309.4	12813.2	6234.5	16105.2	8443.31	13260.2	4883.54	2926.77	16782.1	20231.6	6481.19
P20810	P20810	ICAL_HUMAN	CAST	Calpastatin	1	VEKDTMSDQALEALSASLGTR	VEKDTMSDQALEALSASLGTR	3	VEKDTMSDQALEALSASLGTR3																																	9722.35		11977.3	8379.58	10402.2	6437.74	11092	10259.4	7708.47	6530.36	7682.77	8857.31	15281.7	9151.89	8767.76	11087.9	8722.49	7834.02	6399.38	10565.5	4166.79	5684.31	7896.61		7542.61	7223.85	9270.88	4969.36	2706.32	7466.9	7747.91	8215.68
Q9UBE0	Q9UBE0	SAE1_HUMAN	SAE1	SUMO-activating enzyme subunit 1	1	VEKEEAGGGISEEEAAQYDR	VEKEEAGGGISEEEAAQYDR	3	VEKEEAGGGISEEEAAQYDR3																																	1362.83		2262.22	2882.65	1888.18	3221.2	1576.21	9977.5	2457.29	3200.04	2383.18	1780.35	2556.71	2937.65	2100.56	3281.47	1763.61	3421.63			2516.51		3115.2	3063.72	1475.33	1946.92		2332.56	2469.23	2584.09	1727.63	1620.44
P01008	P01008	ANT3_HUMAN	SERPINC1	Antithrombin-III	1	VEKELTPEVLQEWLDELEEMMLVVHMPR	VEKELTPEVLQEWLDELEEMMLVVHMPR	3	VEKELTPEVLQEWLDELEEMMLVVHMPR3																																										1345.43		2907.9	3055.15			2567.17					1277.01						1705.79
P06396	P06396	GELS_HUMAN	GSN	Gelsolin	1	VEKFDLVPVPTNLYGDFFTGDAYVILK	VEKFDLVPVPTNLYGDFFTGDAYVILK	3	VEKFDLVPVPTNLYGDFFTGDAYVILK3						10370.5				26167.4			52174.6					4279.85					26739.3				5566.14					36977	101477	174628	50937.1		40516.1		83451.7	26137.4	24934.3		159824	32261.8	68128.9	20727.3	82000.9	78880.9	191525	56866.8		53835.9		77906.6			29269.1		62980		25440.8	62419.2	49137.4	65767.6
P06396	P06396	GELS_HUMAN	GSN	Gelsolin	1	VEKFDLVPVPTNLYGDFFTGDAYVILK	VEKFDLVPVPTNLYGDFFTGDAYVILK	4	VEKFDLVPVPTNLYGDFFTGDAYVILK4																																	5511.02	15804.5	8003	12270.2	9056.15	13535.7	10806.4		11410.1	10439.5	10390.5	7759.23	8309.56		12248.6	9380.91		4216.21	5950.03	5428.8	12378.7	13685.4	8518.31	9268.92	6304.71	14005.3		9300.31	8806.85	10676.4	7321.15	5107.67
A4UGR9	A4UGR9	XIRP2_HUMAN	XIRP2	Xin actin-binding repeat-containing protein 2	1	VEKIEIIGK	VEKIEIIGK	2	VEKIEIIGK2									1676.52																							2173.9			1858.37	3628.32	2677.86	1070.43	2253.26		1233.19	1637.31		1886.37				935.481												1057.35
P49368	P49368	TCPG_HUMAN	CCT3	T-complex protein 1 subunit gamma	1	VEKIPGGIIEDSCVLR	VEKIPGGIIEDSC(UniMod:4)VLR	3	VEKIPGGIIEDSC(UniMod:4)VLR3	26765.4	104752	51215.4	53467.3	68161	35215.7			46952.7	38960.3	34451.4	63250.9	44904.8	29790.4		33194.2	39668.4	33705.9	26606.6	20123.3	16977.8	8802.97	21343.1	18856.6	33130.6	35116.4	68792.6	31498.7	56687.1	22557.8	22733.5	18981	21597		25833.8	29266.3	31535.3	35922	16515.5	93353.3	11094.2	51881.9	5621.98	28344.7	49901.7	101147	13849.6	41810.4	9106.19	10063	5930.74	10895.7	24764.1	8105.67	42314.6		13642.8	21435.5	19878.5	11739.9	10458.7	11357.4	21834.7	22687.8
P09871	P09871	C1S_HUMAN	C1S	Complement C1s subcomponent	1	VEKPTADAEAYVFTPNMICAGGEK	VEKPTADAEAYVFTPNMIC(UniMod:4)AGGEK	3	VEKPTADAEAYVFTPNMIC(UniMod:4)AGGEK3																																	3198.82	4970.74					4838.79	31338.2			4535.95		5343.53	3525.24			3727.45			1150.59		576.832									853.892
Q9H4A3	Q9H4A3	WNK1_HUMAN	WNK1	Serine/threonine-protein kinase WNK1	1	VELAEEDDGEKIAIK	VELAEEDDGEKIAIK	3	VELAEEDDGEKIAIK3																																	2155.06		4465.95						1935.41		2422.98				2898.93	2312.9		1875.38	2513.55	4076.71	3378.34		2021.59		1293.84	3157.71	2499.31			2598.77
Q01415	Q01415	GALK2_HUMAN	GALK2	N-acetylgalactosamine kinase	1	VELAEICAK	VELAEIC(UniMod:4)AK	2	VELAEIC(UniMod:4)AK2																																	16174.4		13496.1		14704.8		15104.4			12946.5					9606			13106.7	7348.05	10770.6					11991.7		8091.24	4100.14		12266.9
Q9BYV2	Q9BYV2	TRI54_HUMAN	TRIM54	Tripartite motif-containing protein 54	1	VELAGRPEPGYESMEQFTVR	VELAGRPEPGYESMEQFTVR	3	VELAGRPEPGYESMEQFTVR3																																	22206.9		39309.5	21766.9	24247	26317.3	29866.9		16553.6	24345	21546.4	21928.9	31992	32497.5	29859.9	32291.7	23553.8	29146.8	43891.9	20530.1	27419.1	21477	38938	1918.58	25873.3	26489.7	23778.6	21655	19154.2	24183.8	30219.2	30689.4
P05362	P05362	ICAM1_HUMAN	ICAM1	Intercellular adhesion molecule 1	1	VELAPLPSWQPVGK	VELAPLPSWQPVGK	2	VELAPLPSWQPVGK2																																	8704.2	14136		6069.96	7446.53	5304.07	10003.2		5521.53	5438.4	13997.5	5044.91	9572.02	5374.03			8495.76	7250.69	4090.51		3297.89		3223.34	4505.54	5992.06	5084.93	5167.66	3685.93	5252.91		7708.54
A4UGR9	A4UGR9	XIRP2_HUMAN	XIRP2	Xin actin-binding repeat-containing protein 2	1	VELATSLSDMECK	VELATSLSDMEC(UniMod:4)K	2	VELATSLSDMEC(UniMod:4)K2																																	6329.77		12296.5	12231.4	24596	9727.6	15447.8		11980.4	10172.5	8316.22	18355.7	9109.62		9688.02	10169.3	6507.79	9859.67	3457.3		3139.95	5311.53	2460.24	2623.55	3804.37	6434.62	11716.6	12038	7553.1	5126.84	8911.62	3511.2
P83731	P83731	RL24_HUMAN	RPL24	60S ribosomal protein L24	1	VELCSFSGYK	VELC(UniMod:4)SFSGYK	2	VELC(UniMod:4)SFSGYK2																																	12422.4		6981.79			8511.23	9182.96		9163.87		9141.45				9535.85	5982.08	6883.51	7862.66			5098.39						7852.14
Q15233	Q15233	NONO_HUMAN	NONO	Non-POU domain-containing octamer-binding protein	1	VELDNMPLR	VELDNMPLR	2	VELDNMPLR2															40974.1																16735		40972	42313.9	32063.4	23086.9	94984.8	12747.3	28734		31078.6	28718.7	43415.8	89582.5	16615		42266.1	29506.3	28116.3	60458.4	20386	15077.1	8797.31	22116.7	13821.9	8152.07	32638.9	42304.5	129168	60686.6	86797	44770.8	84752.7	27460.4
Q9H270	Q9H270	VPS11_HUMAN	VPS11	Vacuolar protein sorting-associated protein 11 homolog	1	VELDTHGCGLR	VELDTHGC(UniMod:4)GLR	2	VELDTHGC(UniMod:4)GLR2																																			2076.79			2411.29			4264.43	3067.51		2201.79	1642.53		2068.18	1351.64		1908.54	1901.5			2409.91	2007.03				2719.7	2236.08	2074.09	1998.3	2424.17	2190.48
Q5EBL4	Q5EBL4	RIPL1_HUMAN	RILPL1	RILP-like protein 1	1	VELEADLQTK	VELEADLQTK	2	VELEADLQTK2																																	21059.8	6452.8	16357.8	20604.7	14865.2	30881.8	17556.6		18653.9	15204.5	27682.6	10860.3	20873.2		26547.1	14988.9	14704.1	11590.8	14517.5	20924.6	16868.5	9240.51	11155.2		9707.06	7012.22	9783.11	7638.41		10576.4	9440.52
P02671	P02671	FIBA_HUMAN	FGA	Fibrinogen alpha chain	1	VELEDWAGNEAYAEYHFR	VELEDWAGNEAYAEYHFR	3	VELEDWAGNEAYAEYHFR3																																	2568.5	118736					2239.76				2068.68
P02679	P02679	FIBG_HUMAN	FGG	Fibrinogen gamma chain	1	VELEDWNGR	VELEDWNGR	2	VELEDWNGR2																																	1430000	3010000	365091	709621	1640000	464677	1320000	4560000	1010000	726055	1010000	746774	646253	1540000	765092	747507	761069	101064	135206	231039	264208	211920	267008	721587	514765	190792	506685	331510	298362	433635	443853	184399
P02679	P02679	FIBG_HUMAN	FGG	Fibrinogen gamma chain	1	VELEDWNGRTSTADYAMFK	VELEDWNGRTSTADYAMFK	3	VELEDWNGRTSTADYAMFK3																																								34380.8						4204.68
P04114	P04114	APOB_HUMAN	APOB	Apolipoprotein B-100	1	VELEVPQLCSFILK	VELEVPQLC(UniMod:4)SFILK	2	VELEVPQLC(UniMod:4)SFILK2																																	22424.1	80555.2	15044.5	16897.4	49022.1	21365.3	31598.6	44142.5	28169.3	28014.3	15213	11466.4	12515.2	9289.06	12378.2	7869.8	62962.6		6471.58	5515.64			7874.49	38900.3	8060.55	6694.31	9647.17	9205.74	13319.5	9991.16	14806.9	17987.8
P22234	P22234	PUR6_HUMAN	PAICS	Bifunctional phosphoribosylaminoimidazole carboxylase/phosphoribosylaminoimidazole succinocarboxamide synthetase	1	VELFFKDDANNDPQWSEEQLIAAK	VELFFKDDANNDPQWSEEQLIAAK	3	VELFFKDDANNDPQWSEEQLIAAK3																																	15684.7	15831.1	12494.2	16956	7739.53	12007.2	4013.89		16822.3	4498.47	11762.8	7589.42	6235.39		12326.4	10640.8	10711.4	13011.3	27321.5	16109	8387.28	5205.74	8938.9	12438.1	12925.6	14059	9664.16	17367.5	5478.24	7192.81	8294.98	10190.7
Q6DHV7	Q6DHV7	ADAL_HUMAN	ADAL	Adenosine deaminase-like protein	1	VELHAHLNGSISSHTMK	VELHAHLNGSISSHTMK	3	VELHAHLNGSISSHTMK3																																				3168.86					2353.06	4547.97								3218.86	3233.63		4326.95	1787.32	2978.95		2063.11			2050.25				3143.04
O00267	O00267	SPT5H_HUMAN	SUPT5H	Transcription elongation factor SPT5	1	VELHSTCQTISVDR	VELHSTC(UniMod:4)QTISVDR	3	VELHSTC(UniMod:4)QTISVDR3																																	4010.52	7339.47	7399.75	4830.74	4696.54	6575.37	7500.35	8776.58	5448.23	7286.21	6552.3	2867.28	5136.12	3757.39	8685.21	4462.2		5006.24	5681.03	3269.06	4073.84	1869.05	4494.7		2863.6	5057.77		3471.02	2844.13	4893.99	3837.59
P51608	P51608	MECP2_HUMAN	MECP2	Methyl-CpG-binding protein 2	1	VELIAYFEK	VELIAYFEK	2	VELIAYFEK2																																	10360.3					4747.86			6368.72			4120.11				2210.43	5407.43		4502.87						6927.69		3785.42		5108.2			4488.82
P01024	P01024	CO3_HUMAN	C3	Complement C3	1	VELLHNPAFCSLATTK	VELLHNPAFC(UniMod:4)SLATTK	2	VELLHNPAFC(UniMod:4)SLATTK2													4430.14			2862.6																	2757.75	22325.9	1938.29	7734.71	5388.56	16630.4	2182.07	5259.15	15364.9	20611.8	5717.64	3355.12	3576.64	2135.63	1417.71	4197	1998.66		2711.42		9371.37		5728.81	20300.7	1720.13	3479.98	2790.99	2483.03	6691.92			5366.26
P01024	P01024	CO3_HUMAN	C3	Complement C3	1	VELLHNPAFCSLATTK	VELLHNPAFC(UniMod:4)SLATTK	3	VELLHNPAFC(UniMod:4)SLATTK3	12399	25666.6	5848.57	21108.7	14706.3	14056.4			25159.8	26985.9	28644.6	13516.9	13742.6	16019.7		11675								7503.95	4731.53				9973.83			4672.48	25494.3	80413.9	10843.4	17750.5	22865.3	8582.45	36978	86020.6	48527.3	10629.5	67527.6	14351.5	24552.9	16971.5	15313.3	33615.4	40662.4	7437.15	19261.5	9936.63	15835.7	12043.1	16306.4	7466.36	13067.7	16694.9	23125.8	4208.64	12393.8	11532	4011.8	17627.2
P30622	P30622	CLIP1_HUMAN	CLIP1	CAP-Gly domain-containing linker protein 1	1	VELLNQLEEEKR	VELLNQLEEEKR	3	VELLNQLEEEKR3																																	5242.9		6770.28	10581.6	3411.24	5636.83	7641.52		6792.56	3452.55	4725.29	3174.22	3087.51		2711.14	3879.29	6344.59	3099.77	4570.68	4535.73	4823.68	3912.73	3128.66	6019.63	5601.95	7851.35	4300.37	4923.17	5833.92	3031.48	2577.77	2125.63
Q99424	Q99424	ACOX2_HUMAN	ACOX2	Peroxisomal acyl-coenzyme A oxidase 2	1	VELLSGEILPILQK	VELLSGEILPILQK	2	VELLSGEILPILQK2																																	3279.28		2729.49	2516.04	1977.98	2991.26	2926.72		2324.47	2337.65	3737.32	1957.79	2402.86	1781.54	3818.62	3401.57	2065.81	1542.49	2001.28	3643.25	2680.61	4809.54	3387.4	3802.01	6559.02	2552.88	1163.65	1045.07	3280.36			4391.21
Q9NR31	Q9NR31	SAR1A_HUMAN	SAR1A	GTP-binding protein SAR1a	1	VELNALMTDETISNVPILILGNK	VELNALMTDETISNVPILILGNK	3	VELNALMTDETISNVPILILGNK3																																	6289.75		7094.85		1910.94	541.582			5036.32	1975.82	3502.75		3553.65	1743.62	10646.2	5442.87	5775.27	3071.78	1878.46	10549.8	1451.79	2701.35	2036.05		2611.51		2503.49			5006.97	2571.43	3410.18
Q9NR31	Q9NR31	SAR1A_HUMAN	SAR1A	GTP-binding protein SAR1a	1	VELNALMTDETISNVPILILGNKIDR	VELNALMTDETISNVPILILGNKIDR	3	VELNALMTDETISNVPILILGNKIDR3																																			2383.6		2534.43	2544.89	2115.45	7309.5		4956.07		2883.81	5490.1	9513.58	2832.32	4386.32				1468.91	4253.91		2305.4			2380.22		1780.15			2778.84	2156.19
P55011	P55011	S12A2_HUMAN	SLC12A2	Solute carrier family 12 member 2	1	VELPGTAVPSVPEDAAPASR	VELPGTAVPSVPEDAAPASR	2	VELPGTAVPSVPEDAAPASR2	13177.2			14033.4		20003.6	34952.2		12801.1	24227.2	14535.8	20942	24326.3			17293.7			24206	24459.8	19076.2	22727.1	19293.3	25982.6	26262.1	15480	26521.7	25635.8	31687.7	36711.3
Q9UBJ2	Q9UBJ2	ABCD2_HUMAN	ABCD2	ATP-binding cassette sub-family D member 2	1	VELPLSDTLAIK	VELPLSDTLAIK	2	VELPLSDTLAIK2	13404.1			3914					3415.82	9273.07	8971.04		3816.16					4176.8	6092.21		11063.6			9630.01	20020.3	9456.56	5428.61	5031.88				8705.93												7354.71											7359.76			6433.23
Q13155	Q13155	AIMP2_HUMAN	AIMP2	Aminoacyl tRNA synthase complex-interacting multifunctional protein 2	1	VELPTCMYR	VELPTC(UniMod:4)MYR	2	VELPTC(UniMod:4)MYR2																																	9358.12		7055.91			4236.31			6671.31	6215.49		5566.77			5103.81	5587.8		9465.18	9598.58	9206.24	8081.84	9885.44	10694.3	7649.01	10848.4	7762.52	7445.81	6913.11	11719.8	8028.56	8430.2	11818.2
O00423	O00423	EMAL1_HUMAN	EML1	Echinoderm microtubule-associated protein-like 1	1	VELPTKR	VELPTKR	2	VELPTKR2														7319.41					10083.9		9304.13			10970.8		7917.89	10198.6					8236.31	3619.76		5281.52	3875.71	3239.77					5857.03		3368.27				2379.81		1720.62	3061.5		3414.64	6133.69	5346.47	6626.16	7140.25	5214.64	5372.5	5324.14	6389.68	5023.96	6439.28	2654.92
P17661	P08670;P17661	DESM_HUMAN	DES	Desmin	0	VELQELNDR	VELQELNDR	2	VELQELNDR2	381492		166735	263926	176690	218751	46281.8		817059	549294	1160000	87260.6	279652	277588	132833	210070	114802	386949	165249	160143	166277	72395.3	178086	95826.3	326946	179035	104658	223574	103450	275743	112803	145014	482264	1870000	412259	770648	578890	319557	688339	1100000	994483	342321	1970000	408679	333340	85238.1	398725	250671	413062	220702	256721	167521	106446	363216	83167.5	279953	404614	380753	291231	377873	292425	496601	134929	140181
P08670	P08670	VIME_HUMAN	VIM	Vimentin	1	VELQELNDRFANYIDK	VELQELNDRFANYIDK	3	VELQELNDRFANYIDK3									3637.12	4036.13																														82622.9
P17661	P17661	DESM_HUMAN	DES	Desmin	1	VELQELNDRFANYIEK	VELQELNDRFANYIEK	3	VELQELNDRFANYIEK3	184649	35051.3	108744	164869	129668	233481		594154	328089	193278	451897	56394.9	321742	309367	79843.6	133537	134344	48103.2	114288	106799	150984	32277.3	129904	52903.9	83517.2	87182.6	81206.4	81343.5	61171.8	25868.3	43149.9	99743.3														3411.05			7544.37
Q8WZ42	Q8WZ42	TITIN_HUMAN	TTN	Titin	1	VELQIKEAVR	VELQIKEAVR	2	VELQIKEAVR2		11951.8	12136.2	5129.76	14287.2	12132.2							6902.43	21433.5	11671.4		23054.6	20110.5	18122.1	13478.1	16812.5							21166.9			5285.81	17476.6
Q92552	Q92552	RT27_HUMAN	MRPS27	28S ribosomal protein S27, mitochondrial	1	VELQQGLR	VELQQGLR	2	VELQQGLR2											5817.42			4355.26					4677.46				5067.38	3887.42	7396	7238.45		6913.44			4491.86	5319.54	25787.1		13649.4	6029.51	19059.9	10032.6	7627.27		7678.58	15544.3	8971.58	14931.9	22309.4	22074.3	11729.2	24382.4	21089.9	30190.7	30326.9	30592.1	30121	20982.1	35792.6	12243.6	13551.8	23446.2	22009.6	13211.9	18579.3	25185.2	26590.3	46617.6
P35908	P35908	K22E_HUMAN	KRT2	Keratin, type II cytoskeletal 2 epidermal	1	VELQSKVDLLNQEIEFLK	VELQSKVDLLNQEIEFLK	3	VELQSKVDLLNQEIEFLK3		12213.3				4023.35			3748.08	4250.47			3422.68	4150.39			7670.17		3255.32								4322.83	16397	2956.95						4467.63				6909.75		867.848		3926.52				4355.55		10871.2		1221.26	4499.95		10218.5	849.009		2129.24	4244.28		2418.54		4007.77	2254.07
P09543	P09543	CN37_HUMAN	CNP	2',3'-cyclic-nucleotide 3'-phosphodiesterase	1	VELSEQQLQLWPSDVDK	VELSEQQLQLWPSDVDK	2	VELSEQQLQLWPSDVDK2																																	6148.11	5571.26	3355.61	6025.62		3587.39	3692.63		9873.75	4101.94	5240.66				4552.25	2577.86	4571.51	4499.72	6624.1	3564.35	3812.69		3798.69		4945.41	4689.74	2991.9	4443.95	3771.25	3483.61		5108.95
P09543	P09543	CN37_HUMAN	CNP	2',3'-cyclic-nucleotide 3'-phosphodiesterase	1	VELSEQQLQLWPSDVDKLSPTDNLPR	VELSEQQLQLWPSDVDKLSPTDNLPR	3	VELSEQQLQLWPSDVDKLSPTDNLPR3																															2263.88		2823.78		2152.64	3143.15	1692.16	2954.72	2382.2		2443.96	2945.89		1701.1	2509.24	1754.87	2520.3	2567.12	2298.37	1238.46	1987.99		3006.43	1504.23	1431.12	1423.74	1143.8	1758.26	2764.52	2143.82	1360.21	1521.49	2068.93	1550.77
Q9H1D9	Q9H1D9	RPC6_HUMAN	POLR3F	DNA-directed RNA polymerase III subunit RPC6	1	VELSMEDIETILNTLIYDGK	VELSMEDIETILNTLIYDGK	2	VELSMEDIETILNTLIYDGK2																																					2090.75	2317.42	2701.5		2334.4	3346.64		4185.72	2171.09		3489.36	3259.03		3611.63	2345.48		5041.23		2775.01		2677.08		3776.56	2401.73	3476.17	2639.25	3066.51	3879.5
P42766	P42766	RL35_HUMAN	RPL35	60S ribosomal protein L35	1	VELSQLR	VELSQLR	2	VELSQLR2														23873.1																	18792.2		24912.5		12761.8		10131.1	3270.2	11260.1		7345.01		19296.5				13641.8	9973.5	22675	18523.5	8159.61	17990.6		14238.8			7164.87					16396.1
Q16629	Q16629	SRSF7_HUMAN	SRSF7	Serine/arginine-rich splicing factor 7	1	VELSTGMPR	VELSTGMPR	2	VELSTGMPR2															24480.8																		56831.3	39324.2	22390.5	51284.8	29006.1	20178.7	31331.3	64185.4	52675.7	27129	64342	22277.9	28868.1	33822.3	22932.2	27928.4	33651.9	44526.9	27623.6	34942		42045.8	20566.6	8182.91	54657.2	24635.6	32375.6	23772.6	20241	25698.3	34769
Q92665	Q92665	RT31_HUMAN	MRPS31	28S ribosomal protein S31, mitochondrial	1	VELSTVNVR	VELSTVNVR	2	VELSTVNVR2	15024					12476.8				10559.6			16411.7	16018.7																		14771.9	26492.6		23773.3	24928.6	23409.4		34231.5		23064.3		12482.7	28966	26970.6		20767.5	17706.9	38825.9	39853.5	32944	30528	9668.89	27292	12501.3	10318	35597.7	45495.2	70106.5	31844.8	26674.9	50270.7	36282.4	14226
Q96FN4	Q96FN4	CPNE2_HUMAN	CPNE2	Copine-2	1	VELSVSGQNLLDR	VELSVSGQNLLDR	2	VELSVSGQNLLDR2																																	11897.9		11488.2			11980.6			16326.3		13788.8		10581.4		11466.3		11355.5	11964.9	13153.3	12869.6	12326.6	10802.7	11402.9				13372.5	13216.9				17792.8
Q96FN4	Q96FN4	CPNE2_HUMAN	CPNE2	Copine-2	1	VELSVSGQNLLDRDVTSK	VELSVSGQNLLDRDVTSK	3	VELSVSGQNLLDRDVTSK3																																	2401.67	7107.93	4263.64	3395.49	3556.54	2966.63	2822.3		4448.24	3402.96		2608.31	4516.25	1966.38	2560.94	2685.15		2203.95	2115.99	1259.88	2662.25		2563.63	2187.26	1613.99	3515.36	2211.19	2187.94	2477.34		2366.46
Q9NTJ4	Q9NTJ4	MA2C1_HUMAN	MAN2C1	Alpha-mannosidase 2C1	1	VELTIPEAWVGQEVHLCWESDGEGLVWR	VELTIPEAWVGQEVHLC(UniMod:4)WESDGEGLVWR	3	VELTIPEAWVGQEVHLC(UniMod:4)WESDGEGLVWR3																																	10427.2	5644.74	6137.5	12179.7	19329.2	16765.6	14229.6		17230.1	32672.2	9524.48	22896.7	18650.9	15301.5	15586.9	20366.6	7995.58	13415.5	11473.6	9789.62	31570.7	10201.3	19739.7	4963.53	8861.15	9799.73	17914.2	16396.3	14238.6	6075.58	13094.8	14173.9
O75643	O75643	U520_HUMAN	SNRNP200	U5 small nuclear ribonucleoprotein 200 kDa helicase	1	VELTITPDFQWDEK	VELTITPDFQWDEK	2	VELTITPDFQWDEK2																															8007.58		9854.89	12131	8371.04	10932.5	10495.9	13579.7	8004.27		18747	9474.81	9422.87	5442.22	4909.92		8969.59	9320.08	7737.96	7905.76	12163.7	5011.02	7923.42	3717.17	7445.04		10070.5	7462.67	6804.23	11468.3	6719.27	6340.82	3233.78	7870.85
Q96KQ4	Q96KQ4	ASPP1_HUMAN	PPP1R13B	Apoptosis-stimulating of p53 protein 1	1	VELTLSELQDMAAR	VELTLSELQDMAAR	2	VELTLSELQDMAAR2																																	2937.8		2753.55	3172.5	3478.91	3485.82	2663.32			4480.3		4015.38	3103.36	3600.41		4286.31		3304.76	3534.41		3572.04		4502.47	4474.18	4156.81	4191.99	3943.64	4671.14	4226.63	4196.64	4562.97	4531.35
Q16881	Q16881	TRXR1_HUMAN	TXNRD1	Thioredoxin reductase 1, cytoplasmic	1	VELTPVAIQAGR	VELTPVAIQAGR	2	VELTPVAIQAGR2															19302.1													4268.42			7797.35		5547.28	18805.8	3541.96								3401.9				5554.63									1920.09		2310.75
Q9UPQ0	Q9UPQ0	LIMC1_HUMAN	LIMCH1	LIM and calponin homology domains-containing protein 1	1	VELVLSQK	VELVLSQK	2	VELVLSQK2	11010.3					10367.7			6029.15		4761.22			7019.29					4202.18				10576.8									6196.2	36877.4	5451.17	42883.8	21030.6	17000.5	8498.12	28460.4		9508.38	10333.7	23862.6	10712.9	30182.5	11896.8	44861.3	27131.8	21414.4	45489.3	37288.3	51144.2	26399.1	26968.6	11402.4	3696.73	12492.3	34057.5	35216.8	26309.2	3725.4	44623	47295.1	3333.48
O75964	O75964	ATP5L_HUMAN	ATP5MG	ATP synthase subunit g, mitochondrial	1	VELVPPTPAEIPR	VELVPPTPAEIPR	2	VELVPPTPAEIPR2	129625	115916	107613	83901.9	153900	267792	134648	177183	288118	435084	294473	223181	218732	238061	183753	126964	143797	138604	369505	266945	165140	169097	371806	152364		200563	298965	105862	93178.3	468061	225303	236631	18351												8133.98					39811.9		10305.4
Q13976	Q13976	KGP1_HUMAN	PRKG1	cGMP-dependent protein kinase 1	1	VELVQLK	VELVQLK	2	VELVQLK2																																	6724.77		7992.01		10009.9	3743.75	8476.33			2799.98			6315.89	5810.58	8985.31	9210.28		5989.53				16572.5										4018.35
P35813	P35813	PPM1A_HUMAN	PPM1A	Protein phosphatase 1A	1	VEMEDAHTAVIGLPSGLESWSFFAVYDGHAGSQVAK	VEMEDAHTAVIGLPSGLESWSFFAVYDGHAGSQVAK	4	VEMEDAHTAVIGLPSGLESWSFFAVYDGHAGSQVAK4																																	8160.17		3310.98		1842.46		4604.49	19696.7	1010.02		12433.4		2488.92		4477.91	2389.01	14434.9	2518.93		6787.5		4757.88					3076.26		1292.94	2461.3		1040.96
P28289	P28289	TMOD1_HUMAN	TMOD1	Tropomodulin-1	1	VEMEIVSMLEK	VEMEIVSMLEK	2	VEMEIVSMLEK2																																7103.92	110443	201262	120178	130266	90191.6	70270.5	134122		136763	89063.5	108489	156524	48388.2	16600.6	135841	57812.3	154508	197805	282868	175279	84194.8	178380	112346	242619	174207	265753	149134	200755	158315	159039	108188	77140.1
P09874	P09874	PARP1_HUMAN	PARP1	Poly [ADP-ribose] polymerase 1	1	VEMLDNLLDIEVAYSLLR	VEMLDNLLDIEVAYSLLR	2	VEMLDNLLDIEVAYSLLR2																																			4489.42			1780.08			2040.95	1598.62					4554.57	2799.27		5200.58		2763.35	2193.44		1653.97				8873.5	2941.05	4419.69	7013.5		4827.54
P09874	P09874	PARP1_HUMAN	PARP1	Poly [ADP-ribose] polymerase 1	1	VEMLDNLLDIEVAYSLLR	VEMLDNLLDIEVAYSLLR	3	VEMLDNLLDIEVAYSLLR3																																					2778.97				2745.06			1720.52			2993.23			4626.37			1585.59						3257.27	2150.88	2611.94	3539.18	2614.3
P62760	P62760	VISL1_HUMAN	VSNL1	Visinin-like protein 1	1	VEMLEIIEAIYK	VEMLEIIEAIYK	2	VEMLEIIEAIYK2																																	123615	12990.7	52911.3	52808.2	69611.5	76504	53288.5		59881.5	52407.5	73137.6	61702.4	46867.8	39961.4	67331	61819.4	64346.3	49800	23396.6	49256.1	34471.1	92911	39540.8	18218.4	33056.8	44651.8	39536.6	30310.7	24900.8	50561	41921.3	45132.5
O43491	O43491	E41L2_HUMAN	EPB41L2	Band 4.1-like protein 2	1	VEMQPTELVSK	VEMQPTELVSK	2	VEMQPTELVSK2																																	91345.7		52919	36823	61373.6	63491	70315.3	17507	113604	46080.1	84453.3	40186.8	65845.6	28624.2	52328.5	65998.7	63699.1	43055.6	36058.8	31477.6	30421.5	54422.7	34882.1	52523	71012.5	55715.9	43534.8	33402.7	51815.6	47433.6	42674.8	47233.7
P42858	P42858	HD_HUMAN	HTT	Huntingtin	1	VEMSEQQHTFYCQELGTLLMCLIHIFK	VEMSEQQHTFYC(UniMod:4)QELGTLLMC(UniMod:4)LIHIFK	4	VEMSEQQHTFYC(UniMod:4)QELGTLLMC(UniMod:4)LIHIFK4																																																					999.049
Q8WZ42	Q8WZ42	TITIN_HUMAN	TTN	Titin	1	VENDFGSSSCDAYLR	VENDFGSSSC(UniMod:4)DAYLR	2	VENDFGSSSC(UniMod:4)DAYLR2																																	2653.54		13906.6	11164.2	9355.32	5330.66	3780.38		8629.07	4410.9	8924.3	6098.57	8947.37		6214.08	7542.22	3651.26	4851.68	4427.64	1968.93	7232.88			4009.44	6345.2	1526.54	11132.4	11797.6	4920.96	3842.58	3428.4	5595.75
Q8WZ42	Q8WZ42	TITIN_HUMAN	TTN	Titin	1	VENDHGIAK	VENDHGIAK	2	VENDHGIAK2	11868.9										13502.6			14337.6					6247.13					12179.4	11763																																		694.416
Q15019	Q15019	SEPT2_HUMAN	SEPTIN2	Septin-2	1	VENEDMNKDQILLEK	VENEDMNKDQILLEK	3	VENEDMNKDQILLEK3																																	2839.77		1893.7		3562.86				2269.59						2780.04					2517.57			1964.55		1332.42
O43765	O43765	SGTA_HUMAN	SGTA	Small glutamine-rich tetratricopeptide repeat-containing protein alpha	1	VENFEAAVHFYGK	VENFEAAVHFYGK	2	VENFEAAVHFYGK2																																	18864.3	12067.8	19428.5	34994.6	10039.7	42946.5	14194.9		29129.4	21923.6	19288.8	21352.5	11637.8	5846.66	15740.5	17145.4	15866.5	27918.5	30091.8	19378.6	40531.3	20054.7	30559.2	34244	18943.1	30411.3	12324.8	28778.9	29312.4	19264	16232.9	32088.1
O43765	O43765	SGTA_HUMAN	SGTA	Small glutamine-rich tetratricopeptide repeat-containing protein alpha	1	VENFEAAVHFYGK	VENFEAAVHFYGK	3	VENFEAAVHFYGK3																																	33858.5		29933.1	26768.8		4677.68	24083.1		25828.1	6337.49	23937.5	15010.7	17096.1		31589.9	15151.6	31400	27542.5	27855.4	32258.9	23930	25497.4	5452.69	8378.31	24936.6	32948.1	16007.2	8318.43	10724.3	22846.4	23003.8	11689.9
P48553	P48553	TPC10_HUMAN	TRAPPC10	Trafficking protein particle complex subunit 10	1	VENFFTLYNVK	VENFFTLYNVK	2	VENFFTLYNVK2																																									2732.97			3918.73	3947.8			3057.58			3581.67		3063.98				2872.47	4016.51	3967.44		5592.06	5045.09	5772.4	6751.7
P48739	P48739	PIPNB_HUMAN	PITPNB	Phosphatidylinositol transfer protein beta isoform	1	VENFIQK	VENFIQK	2	VENFIQK2																																	5432.02		4239.45	5035.31		3250.52			7423.26		4287.57																		3320.52
Q2M2I8	Q2M2I8	AAK1_HUMAN	AAK1	AP2-associated protein kinase 1	1	VENILLHDR	VENILLHDR	2	VENILLHDR2																																	11748.6		5245.71	5831.43		3886.01	5549.25		10834.7	7316.06	12889.7	8181.48			6813.53	4706.7	10566.3	5724.34	6354.85	6184.13	4888.33	5378.75	5622.62	10111.1	8834.49	5297.49	9340.97	10494.4	10966.8	5832.13	7717.81	7822.22
O75116	O75116	ROCK2_HUMAN	ROCK2	Rho-associated protein kinase 2	1	VENLLLEAEKR	VENLLLEAEKR	2	VENLLLEAEKR2																																			4267.19	4308.89		3664.25			7962.17	5174					3664.23	3079.36	3038		3543.1				3197.03	6452.97	3504.9	2747.53			3161.29			3378.83
Q9UPN3	Q9UPN3	MACF1_HUMAN	MACF1	Microtubule-actin cross-linking factor 1, isoforms 1/2/3/4/5	1	VENLNIHQIFNPETK	VENLNIHQIFNPETK	3	VENLNIHQIFNPETK3																																		3524.34	3100.68	2220.46		1580.08	2749.95		1753.13	1303.79				1794.19	993.32	1537.44			1660.87						2133.57				584.201
Q8WZ42	Q8WZ42	TITIN_HUMAN	TTN	Titin	1	VENLTEGAIYYFR	VENLTEGAIYYFR	2	VENLTEGAIYYFR2	7623.03										9266.42		5286.59	6284.55								14082.5	8091.9		4168.14			5701.31				5449.07	23417		35907.3	17845.9	47620.4	7701.32	10731.1		15278.3	10437.3	9507.12	75149.1	6467.54		24786.7	13923.8	12190.9	99392.7	39861.2	34079.8	18710.3	20646	26777.3	29739.4	26673	46168.8	316164	71487.4	133005	39347.9	39277.6	40449
Q8WZ42	Q8WZ42	TITIN_HUMAN	TTN	Titin	1	VENLTEGAIYYFR	VENLTEGAIYYFR	3	VENLTEGAIYYFR3																																												4789.62						4580.65					3368.77				13457.4	4146.42	6976.63
P41252	P41252	SYIC_HUMAN	IARS1	Isoleucine--tRNA ligase, cytoplasmic	1	VENMVDQLLR	VENMVDQLLR	2	VENMVDQLLR2																																	46807.9		32843.5	19093.5	24800.3	42087.1	26193.7	28874.6	38341.5	39539	19653.6	25387.9	32800.3	55742.1	32660.7	45245.8	22323.9	24682.6	17186.3	22627.5	21890.1	39920.7	23788.4	14990.3	18557.4	19317.9	27600.5	10415.4	21817.6	28386.7	43722.4	29918.8
Q12955	Q12955	ANK3_HUMAN	ANK3	Ankyrin-3	1	VENPNSLISQSFMLLK	VENPNSLISQSFMLLK	2	VENPNSLISQSFMLLK2																																	54394.4	8614.01	42091	37941.1	19936.1	54128.9	42974.1		55245.7	43889.4	23193	40657.6	15980.4	3202.48	30990.7	45165.2	28026	53879.4	37905.7	44349.9	80762.8	77770.3	53398.6	76608.7	63584.5	67730	45306.7	73277.7	86948.2	56290.9	58598.2	76076.5
Q12955	Q12955	ANK3_HUMAN	ANK3	Ankyrin-3	1	VENPNSLISQSFMLLK	VENPNSLISQSFMLLK	3	VENPNSLISQSFMLLK3																																	10143.4		8330.51	9708.74		5975.9	9130.62		9273.8	6086.6		4021.26				5663.9		6280.03	5661.54	5607.34	9393.57	9719.45	5651.36	11858.3	14071	7012.62	3865.39	9680.17	9679.61	5728.01	7577.69	7492.6
Q12955	Q12955	ANK3_HUMAN	ANK3	Ankyrin-3	1	VENPNSLISQSFMLLKK	VENPNSLISQSFMLLKK	2	VENPNSLISQSFMLLKK2																																				1186.07		892.603				1803.84		970.826			352.725						2354.18					1139.23	639.941	1273.37	1401.32		979.322
Q12955	Q12955	ANK3_HUMAN	ANK3	Ankyrin-3	1	VENPNSLISQSFMLLKK	VENPNSLISQSFMLLKK	3	VENPNSLISQSFMLLKK3																																	5645.49		7270.6	3092.39	2557.92	4830.61	8639.5		1038.21	7313.33		5448.76	6902.93	2248.44	8577.6	7706.5		3684.81	1138.77	2988.9	8821.93	5498.83	7299.18	1985.13	1977.63	6267.97	5250.9	6949.06	4340.48	3175.08	10550.7	3779.02
Q01518	Q01518	CAP1_HUMAN	CAP1	Adenylyl cyclase-associated protein 1	1	VENQENVSNLVIEDTELK	VENQENVSNLVIEDTELK	2	VENQENVSNLVIEDTELK2			6221.07						6215.22		4438.02		6372.56		12909																14239.7		29447.5	118910	28818.3	64534.9	45567.6	55103.5	28995.2	10649.5	80315.1	100919	42018.8	29759.8	40115.4	13109.2	19787.2	36000.2	29437.2	21756	32745.4	16821.6	43329.1	12715.8	54094.4	49775.2	44212.7	32449.6	21635.4	52869.1	40635.3	16745.6	13324.3	34610.1
Q01518	Q01518	CAP1_HUMAN	CAP1	Adenylyl cyclase-associated protein 1	1	VENQENVSNLVIEDTELK	VENQENVSNLVIEDTELK	3	VENQENVSNLVIEDTELK3																																	7894.69		9805.14		7095.62	6218.44	11284.6	9039.25	3595.65	4185.22	11665.4		9398.32	5577.73	6549.19		10897.9	4102.64		6700.05	1663.4					3410.96	5170.89				4142.9
Q01518	Q01518	CAP1_HUMAN	CAP1	Adenylyl cyclase-associated protein 1	1	VENQENVSNLVIEDTELKQVAYIYK	VENQENVSNLVIEDTELKQVAYIYK	3	VENQENVSNLVIEDTELKQVAYIYK3																																								16298.6						3208.84
Q8WZ42	Q8WZ42	TITIN_HUMAN	TTN	Titin	1	VENSGTYVCEAR	VENSGTYVC(UniMod:4)EAR	2	VENSGTYVC(UniMod:4)EAR2			5170.49			4209.78			3329.58		5406.95		3687.73	4289.98		3343.59						7518.48									3248.87				2864.95	1248.9	923.733	641.489			940.757		1921.39	831.585	2332.53		3292.25	1207.07		1542.09	1188.89		2584.67	942.381			680.989	639.028	1053.41	1922.3	765.393	571.982	1487.09	816.2
Q9UIA9	Q9UIA9	XPO7_HUMAN	XPO7	Exportin-7	1	VENYPEVIR	VENYPEVIR	2	VENYPEVIR2																																	9318.46		3709.34	5794.31		9484.98	4765.84		8283.58				2334.27		5999.4	4822.48	9216.52			5176.86	2810.13		4546.37				3686.99			3300.61
Q9H987	Q9H987	SYP2L_HUMAN	SYNPO2L	Synaptopodin 2-like protein	1	VEPAAMLNGEGLQSPPR	VEPAAMLNGEGLQSPPR	2	VEPAAMLNGEGLQSPPR2	9577.84			8665.35	5486.5	16804.4			5931.73	31661.8	6367.18	35141.8	10386.5	9994.47		15426.4			10675.4		10328.8		19869.6	9298.39		10278	7764.05	16580.9	5752.53			20018.2	33427.3	9303.54	37695.1	87049	84884.9	53150.3	56368.1		71961.1	55506.3	30509.5	110252	31563.2	46347.9	25205.5	72819.1	25552.4	54299.3	38151.9	15750.5	62408.4	47051	63470.4	107643	48482.9	54304.7	55115.9	69880.7	92643.8	43174.3	58223.7	74653
Q9H987	Q9H987	SYP2L_HUMAN	SYNPO2L	Synaptopodin 2-like protein	1	VEPAAMLNGEGLQSPPR	VEPAAMLNGEGLQSPPR	3	VEPAAMLNGEGLQSPPR3																																	9711.82		7937.13		17291.2		10983.2		5901.11				8521.47	18614.4	7036.82	6983.18	8753.57	6512.7				14536.4				5589.06	5779.78			11655.3	9721.72
P49189	P49189	AL9A1_HUMAN	ALDH9A1	4-trimethylaminobutyraldehyde dehydrogenase	1	VEPADASGTEK	VEPADASGTEK	2	VEPADASGTEK2	26360.6		15791.2	11412.8		14705.3	64665.4		20776.2	20671.7	20547.1	14598.9	13260.3	6859.95		26229.7			8684.79		7208.96	14132.1	13280.5	10393	17485.6	14826.9	17282.6	10655.5	12746.9		11889.6	16359.9	118966	9451.68	33361.8	97482.1	61069.9	84131.2	50685.3		104916	77469.3	64739.9	73959	49609.1	49185.4	23552.3	65891.1	53007	44800.2	50497.9	36839.9	20262	40777	68343.4	131402	87305.2	65397.4	63186.5	74748.5	110616	66857.2	75355.1	87239.6
P49189	P49189	AL9A1_HUMAN	ALDH9A1	4-trimethylaminobutyraldehyde dehydrogenase	1	VEPADASGTEKAFEPATGR	VEPADASGTEKAFEPATGR	3	VEPADASGTEKAFEPATGR3		21963.1	16157.6	10625.8	13902.4	16021.6			16278.2	11497	12561.2		13044.6	15784.7	17859.9	10350	11822.3	12685.6	13537	11878.9				5419.2			13349.8	17608.6	13294.5		8923.31	18488.3				3790.25				34264.8					4185.3	39959.1		2770.87											992.11
Q9H2M9	Q9H2M9	RBGPR_HUMAN	RAB3GAP2	Rab3 GTPase-activating protein non-catalytic subunit	1	VEPATPLAVR	VEPATPLAVR	2	VEPATPLAVR2						6373.19							10605.6								6337.83								7053.17		10819.6	3451.47	3705.12	3845.83	2393.12				6663.92				6631.7		4403.51	2647.81	5148.03		4656.81	3910.5		4591.19		5356.66			859.719					5117.54
Q14204	Q14204	DYHC1_HUMAN	DYNC1H1	Cytoplasmic dynein 1 heavy chain 1	1	VEPAVIEAQNAVK	VEPAVIEAQNAVK	2	VEPAVIEAQNAVK2			4251.8												8730.79														4100.65				3683.6		2140.37	2850.56	5132.7	2007.6	2486.42		5632.51		6914.61				4248.66		2999.75	2376.24		2568.65		2499.3		3269.01	3871.15	2263.09				2600.66
Q9P2E9	Q9P2E9	RRBP1_HUMAN	RRBP1	Ribosome-binding protein 1	1	VEPAVSSVVNSIQVLTSK	VEPAVSSVVNSIQVLTSK	2	VEPAVSSVVNSIQVLTSK2	58182.5		74223.6	41298.7	25343.8	110796		40410	96314.2	69906.5	82847.9	58108.2	152890	46441.5	28606.9	65379.5	22585.6	29475.4	28206.2	17364.4	34167.9	10712.8	50108.5	44539.4	44386.3	35349.3	42898.8	24697.3	35970.1		19434.4	31947			4103.95		4515.59		3673.98	20414.9	3505.41		8003.79	3330.34					5891.39	2856.31							4707.65	2017.33	3941.38		3485.21
Q9P2E9	Q9P2E9	RRBP1_HUMAN	RRBP1	Ribosome-binding protein 1	1	VEPAVSSVVNSIQVLTSK	VEPAVSSVVNSIQVLTSK	3	VEPAVSSVVNSIQVLTSK3									5538.36										2309.43
P08243	P08243	ASNS_HUMAN	ASNS	Asparagine synthetase [glutamine-hydrolyzing]	1	VEPFLPGHYEVLDLKPNGK	VEPFLPGHYEVLDLKPNGK	3	VEPFLPGHYEVLDLKPNGK3															22404.7				9173.24														4443.26		4452.36				5281.51				6104.19				2850.76		5784.41
P21333	P21333	FLNA_HUMAN	FLNA	Filamin-A	1	VEPGLGADNSVVR	VEPGLGADNSVVR	2	VEPGLGADNSVVR2			15220.2	27731.3	18843.9	26347.8			63499.5	53099.3	83063.5	12096.9	48006.6	16420.2	42961.3	26560	19999.1	10255.1	24838.7		11086.3		12429.5	28151		42102.1	18914.8	23478.8	16246.1		17748.2	14078.3	294034	635797	130933	48101.4	462051		253860	96786.5	606827		589396	173955	179333	36295.3	158701	247808	216220	205328	212160	101001	96756.1	84765.9	72177.6	42850.9	367563	219651	239621	161435	265195	125312	147666	120343
Q15599	Q15599	NHRF2_HUMAN	SLC9A3R2	Na(+)/H(+) exchange regulatory cofactor NHE-RF2	1	VEPGSPAEAAALR	VEPGSPAEAAALR	2	VEPGSPAEAAALR2									7903.18															7793.54								8366.89	17013.6	9306.72	6292.6	27030.3	17582.4	12740.8	14725.1	124113	27614.8	17699.3	29537.4	6216.5	8161.24	9202.21	6868.04	3899.03	12748.4	6601.3	11708.1	6174.69	3912.99	4645.25	7161.03	16032.9	30832.6	7373.01	6242.64	3456.66		5697.33	6602.42	3991.1
Q8WZ42	Q8WZ42	TITIN_HUMAN	TTN	Titin	1	VEPITEPEVESK	VEPITEPEVESK	2	VEPITEPEVESK2	104828	56645.9	81163.8	63624.9	59967.1	52878.3	85995.3		70284	107489	97479.6	91723	77005.9	58273.4	58729.8	85752.9	65724	82067.9	89508.3	84033.8	93520.8	185097	138279	147605	142114	125392	97286.7	72804.3	83135.9	83983	98261.9	80681.4	45995.8		107528	54795.5	98052.6	26402.9	43608.7		49125.3	132248	172045	80808.7	95416	18308.1	138225	82025.6	81915.1	180931	172016	89457.6	167161	31918.7	53382.2	50845.7	197859	69840.7	263995	115944	73397.5	321923	69889.2	205904
P07686	P07686	HEXB_HUMAN	HEXB	Beta-hexosaminidase subunit beta	1	VEPLDFGGTQK	VEPLDFGGTQK	2	VEPLDFGGTQK2																																	32756.6			25250.7	11123.9	23404.6			36360.4	27558.7	39704.6	6473.87	18257.4	18629		19118.9	27259.2		15115.6		5000.79	12560.6	5986.09		20874.3	6836.03	5388.81			7821.79
P02647	P02647	APOA1_HUMAN	APOA1	Apolipoprotein A-I	1	VEPLRAELQEGAR	VEPLRAELQEGAR	2	VEPLRAELQEGAR2																																	8853.8	7427.08	3442.89	18795	29879.5	19552.8	8309.81	55784.1	7566.38	38163.6	20632.7	7882.57	10769.6	6774.39	5276.57	6657.08		1533.39	1748.88	2327.62	8223.71	2390.51	4132.66	6689.78	3578.54	2690.19	5791.63	2603.81	5779.73	1996.6	2301.06	5715.54
P02647	P02647	APOA1_HUMAN	APOA1	Apolipoprotein A-I	1	VEPLRAELQEGAR	VEPLRAELQEGAR	3	VEPLRAELQEGAR3														5179.83																			286409	113066	126912	371605	525696	258388	351303	2310000	169128	712708	1020000	143773	435582	194194	193787	172528	314051	49294.8	50469.1	100639	187016	62392.8	84262.4	64870.5	83456.6	43361.8	190864	41980.2	60680.3	33952.8	86268.2	46872
Q14204	Q14204	DYHC1_HUMAN	DYNC1H1	Cytoplasmic dynein 1 heavy chain 1	1	VEPLRNELQK	VEPLRNELQK	2	VEPLRNELQK2														3342.28							2535.09												4059.51		3207.25	3693.89	3456.66	2988.54	3234.19		5217.98	1152.94		3443.71	3079.83		4076.81	5534.05	1775.73	1989.1	2826.44	2304.1	2239.22	2159.92	4727.97	3060.59	2235.35	2864.86	4667.64	1883.49	4114.46	2900.71		2042.05
Q14204	Q14204	DYHC1_HUMAN	DYNC1H1	Cytoplasmic dynein 1 heavy chain 1	1	VEPLRNELQK	VEPLRNELQK	3	VEPLRNELQK3																																	3063.03		2417.6	1150.59	1646.58	1983.63			2217.88			1871.42				1689.59	3147.08	1949.23			2207.59		978.4		890.476				1865.36
P07358	P07358	CO8B_HUMAN	C8B	Complement component C8 beta chain	1	VEPLYELVTATDFAYSSTVR	VEPLYELVTATDFAYSSTVR	2	VEPLYELVTATDFAYSSTVR2																																	5110.09	12533.2	2520.32	4093.32	5281.39		6784.77	83278.4	4242.36		5053.35	3053.59		3990.56		3743.52	6240.54					4884.05					3983.56		3716.44	7745.7		3412.07
P07358	P07358	CO8B_HUMAN	C8B	Complement component C8 beta chain	1	VEPLYELVTATDFAYSSTVR	VEPLYELVTATDFAYSSTVR	3	VEPLYELVTATDFAYSSTVR3																																	17454.7	100240	7295.1	7548.96	27503.5	11040.9	17777	504754	17220.6	20568.2	23046.8	9353.47	11028.7	16887	13138.9	14178.6	17920.6		3823.94	7748.94		12712.4	4156.29	11150	6100.59	6396.37	12862.8	3757.51	6637.82	5698.49	3812.77	4536.41
P34932	P34932	HSP74_HUMAN	HSPA4	Heat shock 70 kDa protein 4	1	VEPPKEEQK	VEPPKEEQK	2	VEPPKEEQK2																																	11838.4		8014.04	7942.95	3884.69	3864.45	6342.91		13512.4		4910.21	4150.61				5628.15	5495.72	3996.59	8248.08		2281.87	8608.6	3209.07	3959.7	8085.93	4041.49	4913.88	3126.3	4146.62		4846.82	4815.63
Q9UPN3	Q9UPN3;O94854	MACF1_HUMAN	MACF1	Microtubule-actin cross-linking factor 1, isoforms 1/2/3/4/5	1	VEPQLAEDQPVHGDLDLVMNLMDAHK	VEPQLAEDQPVHGDLDLVMNLMDAHK	4	VEPQLAEDQPVHGDLDLVMNLMDAHK4																					9949.2															5175.1		2938.56			4624.79										5334.01		5119.06					6471.84		3543.18			5230.75	5211.96
Q9NUU7	Q9NUU7	DD19A_HUMAN	DDX19A	ATP-dependent RNA helicase DDX19A	1	VEPSDRYPQCLCLSPTYELALQTGK	VEPSDRYPQC(UniMod:4)LC(UniMod:4)LSPTYELALQTGK	3	VEPSDRYPQC(UniMod:4)LC(UniMod:4)LSPTYELALQTGK3																																	455.363		1744.44	852.26	1479.17	3130.38	1775.11		1016.85	2021.72	784.072	1994.91	2450.05	2063.88	1755.43	1244.27	2044.85	1711.2	1649.29	2049.03	1994.08	834.188	1778.42	934.94	1152.69	1614.51	1438.41	1831.73	1917.27	1214.61	812.708	1161.41
Q8IWW8	Q8IWW8	HOT_HUMAN	ADHFE1	Hydroxyacid-oxoacid transhydrogenase, mitochondrial	1	VEPTDSSFMEAIEFAQK	VEPTDSSFMEAIEFAQK	2	VEPTDSSFMEAIEFAQK2									3470.48																							9480.15	17878.9		13146.3	18443.6	17971.8	21409.6	14546.7		17643.5	18402.7	14976.2	23761.1	17587.1	15042.2	25944.5	15892.2	28908.1	19855.3	31053.2	14301.9	30109.2	23366.6	19531.9	11880.2	12916.3	34263.7	10053.1	19777.6	12609.4	16103.2	19623.3	45764.5
Q8IWW8	Q8IWW8	HOT_HUMAN	ADHFE1	Hydroxyacid-oxoacid transhydrogenase, mitochondrial	1	VEPTDSSFMEAIEFAQK	VEPTDSSFMEAIEFAQK	3	VEPTDSSFMEAIEFAQK3																																4991.44	7899.5		4837.07	8260.26	6422.76	7597.94			5812.75	8378.54	5138.85	5215.72		3655.32	9763.28		11884.7	3532.56	5446.14	4373.77		10118.8			5415.17	6536.47		7182.99		5809.92	5628.58	2960.99
Q14669	Q14669	TRIPC_HUMAN	TRIP12	E3 ubiquitin-protein ligase TRIP12	1	VEPVGNAPLLALVHK	VEPVGNAPLLALVHK	3	VEPVGNAPLLALVHK3																																	4293.97		5387.97	2816.7	4269.94	3922.13			3498		9791.22		8178.97	5401.01	4394.27	3990.35	10011.1	2735.14	2515.51	5527.48		4470.43	3543.06		4214.45	2974.05	4777.81			3204.17	3122.06
Q86UP2	Q86UP2	KTN1_HUMAN	KTN1	Kinectin	1	VEPVPVTKQPTPPSEAAASK	VEPVPVTKQPTPPSEAAASK	3	VEPVPVTKQPTPPSEAAASK3	26992		31586.2	16467	10396.9	21221.9			19577.4	21834.9	14769.5	30247.8	18152.3	16401.2	31029.3	23701.1	6521.79	19491.1	16984.3	13101.8	18264.1	16505.8	20333.7	21153.8	20653.8	13608	40753.4	26500.1	25880.7	15268.7	23898.5	18475.6
P06727	P06727	APOA4_HUMAN	APOA4	Apolipoprotein A-IV	1	VEPYGENFNK	VEPYGENFNK	2	VEPYGENFNK2																																	63506.5	125520	12430	14629.4	45123.4	22681.7	12326.4	564435	52813.8	66952.3	89895.4	5565.41	16125.2	56842.2		4926.99	17668.6		11407.4	6909.66	2732.87	7618.72		4852.04	25774.2			5994.9	2935.89		10876.5
P38159	P38159	RBMX_HUMAN	RBMX	RNA-binding motif protein, X chromosome	1	VEQATKPSFESGR	VEQATKPSFESGR	2	VEQATKPSFESGR2																															1142.09					1168.77	1405.15	596.44			1845.93	1906.33	3238.75	1433.27					2047.02	819.41					733.578		1462.03	1252.87	1283.18	1004.74	2048.6	731.339		1210.05
P38159	P38159	RBMX_HUMAN	RBMX	RNA-binding motif protein, X chromosome	1	VEQATKPSFESGR	VEQATKPSFESGR	3	VEQATKPSFESGR3	4959.44		10601	8080.74		16500.2			8222.98	5766.1				6297.51		7473.95	11896.4		11453			6886.2		6121.77			5108.79		10978.4		10910.5	6764.23	7740.75	23617.1	9529.11	14128.3	10526.5	7232.23	9495.09		14373.1	11503.1	27914.1	6177.62	9713.98	4176.97	9866.38	6175.18	13930.4	9053.73	11412.7	5412.8	7047.04	5583.77	4955.06	15307.8	14835.6	15463.2	4643.03	9172.95	8347.64	6463.55	8289.62	6957.02
P02649	P02649	APOE_HUMAN	APOE	Apolipoprotein E	1	VEQAVETEPEPELR	VEQAVETEPEPELR	2	VEQAVETEPEPELR2										4174.59	5985.64		6536.92	1750.77																				1726.73							939.949	1550.62
P61764	P61764	STXB1_HUMAN	STXBP1	Syntaxin-binding protein 1	1	VEQDLAMGTDAEGEK	VEQDLAMGTDAEGEK	2	VEQDLAMGTDAEGEK2																																	4567.11		2385.43	2842.27	1258.04	5573.67	1804.64		5742.27	3402.56	6168.13	1961.54	2694.84		2634.96	4558.5	2330.58	3154.26	6293.47	6536.84	4916.81	1273.81	4695.27	4262.92	3963.2	3328.08	2528.71	3288.42	1915.89	1317.51		4162.69
Q9UBB4	Q9UBB4	ATX10_HUMAN	ATXN10	Ataxin-10	1	VEQESLLTAFR	VEQESLLTAFR	2	VEQESLLTAFR2																																	10733.2		5064.05	5934.6		7473.58			15174.5		5214.98					5886.03	5565.98		10585.5	7345.1	5387.76	9669.51		11799.2	14686	7033.26	4432.33	2626.24	4960.26	7260.62		5063.31
Q96L96	Q96L96	ALPK3_HUMAN	ALPK3	Alpha-protein kinase 3	1	VEQFPDASGSLK	VEQFPDASGSLK	2	VEQFPDASGSLK2																																			10727.3		9551.16		9972.49		12602.2	10012.6	11489.3		10490.3		14330.9	13266.3		10505.1	6229.78	6236.19	9776.95	7641.13	7270.21		11531.3	7108.91	20513.2			17558	6038.28	12515.6
Q5VWP3	Q5VWP3	MLIP_HUMAN	MLIP	Muscular LMNA-interacting protein	1	VEQGPPGGIGTAAVRPK	VEQGPPGGIGTAAVRPK	3	VEQGPPGGIGTAAVRPK3														5763.53														3209.8					1376.88			1339.83					1393.15									1473.34							2907.89			800.385
Q9Y3I0	Q9Y3I0	RTCB_HUMAN	RTCB	RNA-splicing ligase RtcB homolog	1	VEQHVVDGK	VEQHVVDGK	2	VEQHVVDGK2									3773.42																								2323.9								3139.62			2166.41				2145.17									2383.59	2315.27	1809.92	660.751	760.08		2643.53
Q9Y3I0	Q9Y3I0	RTCB_HUMAN	RTCB	RNA-splicing ligase RtcB homolog	1	VEQHVVDGKER	VEQHVVDGKER	3	VEQHVVDGKER3		26809.6	12979.8	6529.22		11344.8			5752.55					12781.4		10739.9	20911.3	9218.47	6046.48		6810.7		8979.5	7506.87			8551.23	3579.51	6971.86		5404.26	7205.92														11217.8
P35609	P35609	ACTN2_HUMAN	ACTN2	Alpha-actinin-2	1	VEQIAAIAQELNELDYHDAVNVNDR	VEQIAAIAQELNELDYHDAVNVNDR	3	VEQIAAIAQELNELDYHDAVNVNDR3	2919.78			7567.65		1674.66			4414.16	4873.47	9410.46		4609.77	4253.36	4334.59	3707.08		6636.17	8460.99		5110.24		4139.93	3269.41			5832.67	7296.33	3977.17			3775.22	45041.1		58978.3	29053.9	12687.7	31001.2	42299.9		55796.4	15340.6	69620.4	17350.9	10406.7	7760.27	62781.6	16365.2	149273	31906.8	141739	135465	17177.3	58466.1	16269.4	18706.7	32640.6	42788.8	16545.6	30879.2	23756.4	46489.6	9999.14	25743.1
P35609	P35609	ACTN2_HUMAN	ACTN2	Alpha-actinin-2	1	VEQIAAIAQELNELDYHDAVNVNDR	VEQIAAIAQELNELDYHDAVNVNDR	4	VEQIAAIAQELNELDYHDAVNVNDR4																																	4362.83		4600.55	3312.23		1930.29	5411.74		3848.76						4956.52		11743.4		10354.7	10519.6	2289.2	4145.88	1855.9	3924.75	3124.64	4916.07		2644.56		6240.16		1451.91
O43707	O43707	ACTN4_HUMAN	ACTN4	Alpha-actinin-4	1	VEQIAAIAQELNELDYYDSHNVNTR	VEQIAAIAQELNELDYYDSHNVNTR	3	VEQIAAIAQELNELDYYDSHNVNTR3						9221.32									19625.2		12167.8		3785.88												16658.8	1616.91	9340.77	29287.1	7206.99	5885.12	3863.63	5798.34	4636.72		19105.2	4642.43	39827.6	1723.07	1974.89		7343.62	2754.4	18576.2	6298.02	16209.1	9692.46	3118.86	4063.99	2018.4	4255.71	7003.99	5540.53	2486.37	4698.72	4058.77	4913.33	1146.28	3720.66
P12814	P12814	ACTN1_HUMAN	ACTN1	Alpha-actinin-1	1	VEQIAAIAQELNELDYYDSPSVNAR	VEQIAAIAQELNELDYYDSPSVNAR	3	VEQIAAIAQELNELDYYDSPSVNAR3									2525.77																								2952.43	28159.9					3874.34		5104.44		16667.2				4473.14	1482.82	17663.1	1198.95	2567.71	3826.14					1026.57					1655.68
Q16881	Q16881	TRXR1_HUMAN	TXNRD1	Thioredoxin reductase 1, cytoplasmic	1	VEQIEAGTPGR	VEQIEAGTPGR	2	VEQIEAGTPGR2									1643.44								5723.63		5166.8									4817.54					2251.91	6813.69			1175.38				1376.27		2244.34	1217.75			2490.7		2199.92		841.971					2074.78	1739.21				720.924
Q15555	Q15555	MARE2_HUMAN	MAPRE2	Microtubule-associated protein RP/EB family member 2	1	VEQLCSGAAYCQFMDMLFPGCISLK	VEQLC(UniMod:4)SGAAYC(UniMod:4)QFMDMLFPGC(UniMod:4)ISLK	3	VEQLC(UniMod:4)SGAAYC(UniMod:4)QFMDMLFPGC(UniMod:4)ISLK3																																	27598.2	14178.5	19409.6	24063.5	17214.5	30222.8	17877.8		30356.5	21938.8	15676.3	19245.4	11520.4	5837.59	23399.3	22811.5	9979.97	20454.3	18839.9	19894.9	19864.7	24503.5	21823.2	19866.1	17386.4	14287.4	18882.4	17358.5	22077.8	16377.4	11009.5	22927.8
Q9Y383	Q9Y383	LC7L2_HUMAN	LUC7L2	Putative RNA-binding protein Luc7-like 2	1	VEQLGAEGNVEESQK	VEQLGAEGNVEESQK	2	VEQLGAEGNVEESQK2			5740.51			5869.75			4833.93				2937.49		11873.9		11068.9		10343.3									8670.97	3767.51		9605.49	1146.47	10556.9	13024.8	17022.7	19103.7	9061.55	23956.3	13611.2		11426.6	21765.8	20557.3	11995.3	18484.3	2495.05	27517.2	17615.9	16140.3	14568.8	15100.2	11912.6	25540.1	6547.31	20923	16016.1	8834.55	14774.6	7847.27	21000	12031.1	6613.72	5707.05	13503
Q9Y383	Q9Y383	LC7L2_HUMAN	LUC7L2	Putative RNA-binding protein Luc7-like 2	1	VEQLGAEGNVEESQKVMDEVEK	VEQLGAEGNVEESQKVMDEVEK	3	VEQLGAEGNVEESQKVMDEVEK3																																			1257.36										2988.19	3749.77		1074.98															2253.46
Q13017	Q13017	RHG05_HUMAN	ARHGAP5	Rho GTPase-activating protein 5	1	VEQLLASSLLQLDHGR	VEQLLASSLLQLDHGR	3	VEQLLASSLLQLDHGR3																																				846.102		1278.9			972.82	706.754	2003.48					1069.7		1157.94	1206.74		1015.51		872.894		1195.79	1436.1		750.241
P01137	P01137	TGFB1_HUMAN	TGFB1	Transforming growth factor beta-1 proprotein	1	VEQLSNMIVR	VEQLSNMIVR	2	VEQLSNMIVR2																																		14670.2	3112.58		4775.86		7221.21	26665.9	4714.61
Q9H3U1	Q9H3U1	UN45A_HUMAN	UNC45A	Protein unc-45 homolog A	1	VEQMFQILLDPEEK	VEQMFQILLDPEEK	2	VEQMFQILLDPEEK2																																	11117.1		13775.7	6046.68	4827.07	12993.4	8040.58		5563.2	9861.72	10276.6	8427.24	10695.4	4788.69	10126.1	12202.1		8642.47	9288.83	9934.35	10826.6	7138.63	9174.02		9595.79	5912.14	9660.79	6294.86	3747.53	6686.44	8619.43	9268.59
O95292	O95292	VAPB_HUMAN	VAPB	Vesicle-associated membrane protein-associated protein B/C	1	VEQVLSLEPQHELK	VEQVLSLEPQHELK	2	VEQVLSLEPQHELK2	18876.1		11620.5		11472.3	9175.9					28913.9		17094.6	21758	12417.2	14836.1		8303.04	15968.6		14162.7	7650.47		14088.9	10289.1		13717.9		8337.7		11585	22139.9	3129.95	4055.06	4868.49	15180.3	20065.1	13875	6851.33		11992.5	10805.9	7037.65	9772.28	6553.35	5102.3	3834.03	7526.39	5639.18	4201.58	9848.67	7033.13	9482.28	2568.56	14256.7	21589.4	6974.42	8713.11	5635.05	8353.36	7002.02	4721.64	3042.71	10457.5
O95292	O95292	VAPB_HUMAN	VAPB	Vesicle-associated membrane protein-associated protein B/C	1	VEQVLSLEPQHELK	VEQVLSLEPQHELK	3	VEQVLSLEPQHELK3	30601.1		31816	20809.5	31775.5	26790.3			22715.6	22650.2	43610.7		33297	46251.6	27056.1		32854.3	33744.6	43851.6	27350.2	36493.6			24000.3	24821.3	22999	21571.4	20697.3	26176.6	28748.5	28430.7	43515.3	9414.76	11185.7	11474.8	17660.9	15916.9	7423.54	15402		12590.1	7872.12	14668	13201.9	10480.3	9889.28	12571.2	13806.3	13873	6301.32	11093.4	6616.22	9854.63	5876.66	15306.1	16046.4	13191.6	11017.9	9484.83	7922.29	8089.44	6742.66	4834.13	6939.43
P61247	P61247	RS3A_HUMAN	RPS3A	40S ribosomal protein S3a	1	VERADGYEPPVQESV	VERADGYEPPVQESV	2	VERADGYEPPVQESV2		17244.1	31662.7	34437.5	14761.7	37959			27148.1	30475.2	11618.5	46342.7	23906.2	17584.1	22567.1	35502.4	14087.2	27874.8	23548.5	17873.5	19968.3	24925.5	29665.8			28107.3	36075.4	39586.2	31952		20729.1	19669.7			2300.13	2988.52	4098.25	3586.86	2164	27009.7		7474.61		4342.19	9168.14	22607		4528.78					2826.07		2843.21				1488.05	1955.26	1539.25		2119.96
P38117	P38117	ETFB_HUMAN	ETFB	Electron transfer flavoprotein subunit beta	1	VEREIDGGLETLR	VEREIDGGLETLR	3	VEREIDGGLETLR3		41252.8	14759.9		17369.8									18558.8	15009.1	16275	30104.4	12132.1	18951.2	15315.8	17950.6						12941.7					13530.3			4302.01		5079.18	3342.83	6248.5			9915.6		6384.7	15797.8	41955.7		4307.19					3167.57		3218.82				3547.1				7274.39
Q09666	Q09666	AHNK_HUMAN	AHNAK	Neuroblast differentiation-associated protein AHNAK	1	VESDLKGPEVDIEGPEGK	VESDLKGPEVDIEGPEGK	2	VESDLKGPEVDIEGPEGK2					1562.71											1773.32			715.684											1120.09		1376.52				502.028	807.042	487.195			547.875			1005.74			357.998										312.099	529.568	877.61	488.215	695.318			739.957
Q09666	Q09666	AHNK_HUMAN	AHNAK	Neuroblast differentiation-associated protein AHNAK	1	VESDLKGPEVDIEGPEGK	VESDLKGPEVDIEGPEGK	3	VESDLKGPEVDIEGPEGK3	55663.8		36185.7	38700.4	32764.1	31146.3			48899.4	37386	40876.5	27818.8	19537	24439.2	33047.5	42913.7	11366.1	30337.2	35391.2	25140.5	24824.5		44908.3	60120.3	59619.5	45914.5	37466.8	26437.5	23525.7	24751.6	21608.8	38234.4	21240.5	24002.1	34673.2	27595.5	31090.3	22649.6	25187.1	24893.4	41582.6	35382.1	43162.7	31629.3	13526.1	10331	29611.5	25942.4	11678.8	24525.8	28393.9	12118.7	19643.4	6206.06	10687.4	24957.5	21786.6	22315.2	31712.3	29229.2	27698.9	14436.7	14854.4	17838.9
Q09666	Q09666	AHNK_HUMAN	AHNAK	Neuroblast differentiation-associated protein AHNAK	1	VESEIKVPDVELK	VESEIKVPDVELK	2	VESEIKVPDVELK2	34667		16271.3	26711.7	13927.3	23428.9			55299.4	42949.8	22451.2	22914.9	15141	16725.2	18385	68505.1	10560.9	18127.1	28174.3	6989.25	20046.2	9905.08	20195.5	30195.1	33468.6	18537.7	33937.3	20224.4	23076.3	10495.2	19219.4	18199.8	3333.24		3843.08	8537	9120.79		4710.1	21658.1	7261.5	8629.45	4310.62	9036.7			4445.09									12735.1		6167.8	6671.85	10362.2	6662.68		4637.67
Q09666	Q09666	AHNK_HUMAN	AHNAK	Neuroblast differentiation-associated protein AHNAK	1	VESEIKVPDVELK	VESEIKVPDVELK	3	VESEIKVPDVELK3	147995	38780.9	89218	143580	73216.7	132863	104912	260940	203928	105404	140380	130204	73859.8	50141.7	97235.8	129165	66959.2	97064.3	46649.4	112242	78605.7	114229	118024	217522	204423	121681	161192	103412	97204.4	133284	116154	48841	9543.94	25248	10553.9	8233.12	25285		19757.2	138402	12090.7		31715.7	16177.4	4509.2		15649		16660.3	16889.3		8414.92					8610.09	6995.24	16067.2	9705.05	7486.79	7240.87
P07225	P07225	PROS_HUMAN	PROS1	Vitamin K-dependent protein S	1	VESELIKPINPR	VESELIKPINPR	2	VESELIKPINPR2																																	659.629	8260.63						33234.2		1437.02
Q6P2Q9	Q6P2Q9	PRP8_HUMAN	PRPF8	Pre-mRNA-processing-splicing factor 8	1	VESHFDLELR	VESHFDLELR	3	VESHFDLELR3															3329.77																		4393.67		2123.94	2638.28		2874.5	5065.98		1551.79		8446.15				4451.59	963.781	6088.05	2285.21	2628.22	3465.54			1254.23		1624.74			1266.91		1923.39
P49321	P49321	NASP_HUMAN	NASP	Nuclear autoantigenic sperm protein	1	VESLDVDSEAK	VESLDVDSEAK	2	VESLDVDSEAK2			9347.01			19045.5											13787.9		15574.9									14766.1			20178.9		9807.49														11368.2
P05067	P05067	A4_HUMAN	APP	Amyloid-beta precursor protein	1	VESLEQEAANER	VESLEQEAANER	2	VESLEQEAANER2						2421.88																											3649.69	6370.5	3087.74	4002.62	3478.34	5178.72	3653.27		5151.47	2881.3	4435.6	4448.93			4085.69	3491.48	4191.08		3993.73		3374.38	1417.42	2790.25	4255.64	4172.48	4902.37			3171.26	2518.32		4127.58
O60271	O60271	JIP4_HUMAN	SPAG9	C-Jun-amino-terminal kinase-interacting protein 4	1	VESLESQTR	VESLESQTR	2	VESLESQTR2			12926.8	8972.81		11457.4				12923.3	11037.9		8281.13	10058.6									10323.2	10702.6		10907.1	11515.3		13626.6		8293.31	7020.45	4904.16		4023.09	4340.07	5289.72	4416.2	3620.28		9177.71			4230.1		6709.12		3881.84		4633.18				3487.38	4267.67	5303.49	5556.02	3411.94	4104.93	4141.56	6276.53		5747.36	5235.7
O43143	O43143	DHX15_HUMAN	DHX15	ATP-dependent RNA helicase DHX15	1	VESLLVTAISK	VESLLVTAISK	2	VESLLVTAISK2			6891.93											7595.05				8454.8	5848.99										5827.32		7993.23	7574.61	6525.37		6212.41				5212.44	30558.1	6685.89	17613.4	8223.87	2634.6	11730		5416.42	15862.6	4704.26	4921.44	5540.88	5713.13						4671.42	9712.22			4011.74
P08670	P08670	VIME_HUMAN	VIM	Vimentin	1	VESLQEEIAFLK	VESLQEEIAFLK	2	VESLQEEIAFLK2												463518							47832.1	215856				26189.9									75502.9	221550	25456.6	189720	128766	65099.8	170732	1640000	210932	144028	675124	13755	79071.7	17247.1	21708.2	15239.8	57398	17008.4	35114.1	22911.7	9380		9323.08	47293.2	98613.5	23154.1		17821.6	17191.6			12929.2
P08670	P08670	VIME_HUMAN	VIM	Vimentin	1	VESLQEEIAFLKK	VESLQEEIAFLKK	2	VESLQEEIAFLKK2		32223.1	101838	134207	91760.6			50745.9	183709	123116		96205.5	89094.7	153245			79749.6	108682		100588	79224.1	46508.5		43204.3		63682.7		125123	69612.1				5701.81	19738.5			12793	22522	10094.6	278284	9423.1	27780.9	19187.8	7496.95	6204.68			2505.79	4744.47	3438.33	2806.07			3024	1786.87	6035.71	4911.24		1817.31				2868.97
P08670	P08670	VIME_HUMAN	VIM	Vimentin	1	VESLQEEIAFLKK	VESLQEEIAFLKK	3	VESLQEEIAFLKK3	658307	282413		739074							750927	806918	699960		643481	489082	854986	841423	512599		615375		774773	356725		527207				365707	670859			128601	34078.9		82418.7			1290000			84733.5	40361.2					31767.1		5728.67		14073.5		4315.71		25314.6		12175.2	37323.1	25976.1	16600.1
P07942	P07942	LAMB1_HUMAN	LAMB1	Laminin subunit beta-1	1	VESLSQVEVILQHSAADIAR	VESLSQVEVILQHSAADIAR	3	VESLSQVEVILQHSAADIAR3	11310.8		13594	15061.5	11377.1	17881.5			18937.9	22527.1	12956.1	7725.81	57136.7	12972.8		20093.6			12932.3		15308.5		17032.7	10837.4	8505.37	9375.97	13179.1	18415.3	11537		7395.92	36244.9	2748.51	16609.6	4540.69	5690.79	5571.27	6110.41	11668.1	43373.6	5236.74	7058.02		7929.99	5108.04	2424.89	4539.95	3873.58	6681.57	6761.37	4602.96	4348.06	5098.25	5861.1	6545.54	13820.1	5755.81	11400.5	3591.89	5777.44	6714.85	5291	6469.33	3315.27
P41223	P41223	BUD31_HUMAN	BUD31	Protein BUD31 homolog	1	VESLWPIFR	VESLWPIFR	2	VESLWPIFR2																																	34697.8	22362.6	16508.2	19796.1	25414.4	27438.1	26698.4	15228.8	29460	20279.6	16748.4	16334.4	15392.9	15711.6	14751.1	10331.3	13474.4	13394.6	15103.9	7537.03	7710.58	21169.6	5787.14	24856.5	26941.6	17407.4	10442.3	14685.6		6759.19	11787.5	9413.42
Q5T5Y3	Q5T5Y3	CAMP1_HUMAN	CAMSAP1	Calmodulin-regulated spectrin-associated protein 1	1	VESMEALPILSR	VESMEALPILSR	2	VESMEALPILSR2																																			968.801		1081.25				1520.23			1462.01				596.072			1110.12						2122.03	1291.93	2888.04	838.065	2809.65			1749.02
Q8N0X4	Q8N0X4	CLYBL_HUMAN	CLYBL	Citramalyl-CoA lyase, mitochondrial	1	VESPEEIQWFADK	VESPEEIQWFADK	2	VESPEEIQWFADK2																																	95648.6	39084.8	25331	46250.7	27356.4	62083.3	59547		15727.8	25848.8	36217.1	18011.4	30977.6	15860.8	21641.8	72244.7	83738.1	59652.9	94763.4	63064.5	40720.9	77326.8	57848.9		27388.6	54362.2	39259.8	39885.1	45880	105677	51183.3	50045.2
Q8N0X4	Q8N0X4	CLYBL_HUMAN	CLYBL	Citramalyl-CoA lyase, mitochondrial	1	VESPEEIQWFADKFSFHLK	VESPEEIQWFADKFSFHLK	3	VESPEEIQWFADKFSFHLK3																																					3552.25	3336.65	5169.16			4804.3		2704.45	8398.19	11406.5		3989.14	3679.45	4034.6			3593.76	4184.02	5581.76			5651.11	3751.27	5982.83	3773.32	4307.18	8021.55	2328.9
Q8N0X4	Q8N0X4	CLYBL_HUMAN	CLYBL	Citramalyl-CoA lyase, mitochondrial	1	VESPEEIQWFADKFSFHLK	VESPEEIQWFADKFSFHLK	4	VESPEEIQWFADKFSFHLK4																																	2518.22		4294.88	3837.28	4152.34	3311.41	5532.49			3032.62		2522.76	4950.6	19459.8	3212.24	5738.66	2652.08	3213			4635.67	6270.67	10218.7			5176.13		8230.28	5517.29	5113.72	7261.28	1968.1
O00170	O00170	AIP_HUMAN	AIP	AH receptor-interacting protein	1	VESPGTYQQDPWAMTDEEK	VESPGTYQQDPWAMTDEEK	2	VESPGTYQQDPWAMTDEEK2																																	13942.1	3992.46	12838.9	20920.6	7959.56	22080.9	9902.86		26540.6	16614	11407.9	11353.4	8137.02	1350.87	8392.51	17139.4	6316.27	4459.1	25662.4	9594.61	24502.2	8586.78	18644.9	40227	18471.6	20603.9	8026.99	15369.8	11925.8	8942.82	5973.47	18281.5
Q15797;Q99717	Q15797;Q99717	SMAD1_HUMAN;SMAD5_HUMAN	SMAD1;SMAD5	Mothers against decapentaplegic homolog 1	0	VESPVLPPVLVPR	VESPVLPPVLVPR	2	VESPVLPPVLVPR2	10434.5		5427.85	5969.18	15731.5				20402.6	15592.1		8007.79	30478.4			7047.54			1297.55				6020.69	5111.12	9354.48			5278.77			11648.3	9491.45				2748.27	3365.96		2774.89	34817.3	35194.1	2508.81		2402.49	1976.53	1492.53	1782.92			1417.7	2315.12		24090	1063.32			27441.6	20638.1	2009.86	18112.3	20078.2			21832.3
O60443	O60443	GSDME_HUMAN	GSDME	Gasdermin-E	1	VESQSSFGTLR	VESQSSFGTLR	2	VESQSSFGTLR2									5437.61	5051.21			5287.34																				5778.36		4846.47			3363.96		13502.8	7171.87					4538.69		4257.91	2892.05	2481.22	2161.86		2145.56	4212.02	1934.36						3659.93			6742.08
P57768	P57768	SNX16_HUMAN	SNX16	Sorting nexin-16	1	VESSALEVDQDVLDEESR	VESSALEVDQDVLDEESR	2	VESSALEVDQDVLDEESR2																																				1235.33		703.708			1022.04	797.76						1203.14			1627.13	645.304		1222.52	2321.99			774.062		908.781	1495.76
P0CAP1	P0CAP1	MYZAP_HUMAN	MYZAP	Myocardial zonula adherens protein	1	VESSQEANAEVMR	VESSQEANAEVMR	2	VESSQEANAEVMR2																																	2047.43			2375.15		1354.68			1992.84		2976.8	1707.23			2535.03	2600.74		2317.09	2489.33	1222.33	3055.65		1584.93	1903.07	2385.45		1541.21	1840.64	2309.46	871.68		1691.04
Q6YN16	Q6YN16	HSDL2_HUMAN	HSDL2	Hydroxysteroid dehydrogenase-like protein 2	1	VESTGAVPEFK	VESTGAVPEFK	2	VESTGAVPEFK2																																	46881		24294.2	10101.3	23640.2		21280.1		39701.2		26805	14077.2	11162.4	8833.16	21680.2	14157	46404.2	27456.3	59154.4	36571.8	12131.3	29240.8	15923.6	40390.3	76091.4	31494.8	38905.2	18487.4	19857.3	49208.5	26058.9	25484
Q6YN16	Q6YN16	HSDL2_HUMAN	HSDL2	Hydroxysteroid dehydrogenase-like protein 2	1	VESTGAVPEFKEEK	VESTGAVPEFKEEK	2	VESTGAVPEFKEEK2						6954.9				7087.87			2653.78	2802.16			2217.89	3631.02		3410.37			5359.55				3334.66				4366.83	8960.73	5013.98	2621.35	5926.25	4025.61	2069.31	3330.54	4131.49		2807.26	4419.74			2284.94	2048.41	3113.93	994.612	3850.86		9417.45	4045.73	3525.89	3514.61	4495.45	4204.18	4324.08	6476.17	2058.32	788.819		5479.51	1358.98	4003.14
Q6YN16	Q6YN16	HSDL2_HUMAN	HSDL2	Hydroxysteroid dehydrogenase-like protein 2	1	VESTGAVPEFKEEK	VESTGAVPEFKEEK	3	VESTGAVPEFKEEK3		22880.8	24512.3	27977.5	21290.5	15326			19123.3	27055	8452.26		17284.5	16501.3	21120	18080.9	19101.4	28166.4	43516.7	21200.4	29469.5	12315	17930.7	31134.6	14484.1	18741.4	30482.4	29282.9	24446.2		21243.5	31310.7	13697.3	7433.65	17331.2	12397.2	11343.4	11649.9	12111.9		10475.9	14761.2	5661.78	14007	14296.1	11921.3	12202.2	11783.4	17890.2	10550.2	22037.9	15001.6	19324.3	10018.9	13884.9	15743.7	14929.4	18346.7	17663.5	16821.3	11778.2	12957.9	11192.7	11044.1
Q9Y4L1	Q9Y4L1	HYOU1_HUMAN	HYOU1	Hypoxia up-regulated protein 1	1	VESVFETLVEDSAEEESTLTK	VESVFETLVEDSAEEESTLTK	2	VESVFETLVEDSAEEESTLTK2																																	3629.05	3823.63	3625.38	3355.06	1567	3219.72	3703.35		4491.7	2165.43	3756.25	2067.34	1013.69		4384.88	2388.81	4206.72	2328.58	2550.07	2734.15		3249.66	1592.68	2244.59	3824.68	3145.42	1432.7	2064.24	1799.55	3169.17	1793.87	2176.82
Q8WXH0	Q8WXH0	SYNE2_HUMAN	SYNE2	Nesprin-2	1	VETAATEAELK	VETAATEAELK	2	VETAATEAELK2	11573.6			7762.28		4834.42			9282.16	7685.07	7536.94		6059.65	4196.69		7142.43		7113.38	7273.85			9857.66	10391.8	8763.49		9365.82	6976.55	9766.62	5791.35		9916.05	5995.34
O14972	O14972	VP26C_HUMAN	VPS26C	Vacuolar protein sorting-associated protein 26C	1	VETCGCAEGYAR	VETC(UniMod:4)GC(UniMod:4)AEGYAR	2	VETC(UniMod:4)GC(UniMod:4)AEGYAR2																												1655.11					1295.39		2018.04	2829.72	1782.05	4147.77			3701.28	2949.38	2636.14	2433.2	4369.77	2512.15	5800.1	5996.47	2571.34	3845.47	2996.27	4222.65	9584.39	1191.17	4914.61	2767.77	1293.77	2295.41	2113.9	3796.44	3283.15	1343.05	1627.72	2039.04
Q14004	Q14004	CDK13_HUMAN	CDK13	Cyclin-dependent kinase 13	1	VETDAAQAAVQSAFAVLLTQLIK	VETDAAQAAVQSAFAVLLTQLIK	3	VETDAAQAAVQSAFAVLLTQLIK3																																				1487.46		2230.17			1380.24	2220.91		1146.44		2271.13	2250.57			1323.2	1108.08	2127.88	1735.96	1578.79	1032.02	920.264	2221.1	2399.05	1767.15		468.826			493.463
O95831	O95831	AIFM1_HUMAN	AIFM1	Apoptosis-inducing factor 1, mitochondrial	1	VETDHIVAAVGLEPNVELAK	VETDHIVAAVGLEPNVELAK	2	VETDHIVAAVGLEPNVELAK2			2386.89	3255.11		3089.51			3512.07	2929.25			1352.72	1593.77	702.238	1650.15			3618.42				2075.67	2500.95	3634.76	2428.64	1557.12	3929.4	1828.7			2148.08
O95831	O95831	AIFM1_HUMAN	AIFM1	Apoptosis-inducing factor 1, mitochondrial	1	VETDHIVAAVGLEPNVELAK	VETDHIVAAVGLEPNVELAK	3	VETDHIVAAVGLEPNVELAK3	72321.6	11968.6	68071.9	23635.1	44150	51207.7	44159.9	110932	34657.9	14293.9	37104.7	27590.1	37452.2	47111.5	94997.4	40909.8	69606.6	66847.5	42250.7	117267	70259.2	73709.7	50797.6	57545.7	41036.9	57918.3	24130.1	21235.9	39173	96506.8	72300.2	31340.2
P48740	P48740	MASP1_HUMAN	MASP1	Mannan-binding lectin serine protease 1	1	VETEDQVLATFCGR	VETEDQVLATFC(UniMod:4)GR	2	VETEDQVLATFC(UniMod:4)GR2																																		23969.3				1831.05					4765.24				2211.65							2444.19
Q9NVE7	Q9NVE7	PANK4_HUMAN	PANK4	4'-phosphopantetheine phosphatase	1	VETEDRFEWVGGSSIGGGTFWGLGALLTK	VETEDRFEWVGGSSIGGGTFWGLGALLTK	3	VETEDRFEWVGGSSIGGGTFWGLGALLTK3																																			1540.61			793.565			776.952	2321.53	2779.21		2673.06	1276.75	2214.29	2994.48		1589.4	1369.44	2213.98	1520.51	1009.5	2391.88				2359.4	794.613	885.924	1594.82	889.774	2276.55
Q05086	Q05086	UBE3A_HUMAN	UBE3A	Ubiquitin-protein ligase E3A	1	VETENKFSFMTCPFILNAVTK	VETENKFSFMTC(UniMod:4)PFILNAVTK	3	VETENKFSFMTC(UniMod:4)PFILNAVTK3																																					937.688	1174.82	1533.63			2081.48		1261.21	2957.3	6362.03		1277.98					1332.63		1339.4
P62081	P62081	RS7_HUMAN	RPS7	40S ribosomal protein S7	1	VETFSGVYK	VETFSGVYK	2	VETFSGVYK2			6076.04			16247.6			8011.95						32530.3		19227.2		16329.2									15595.6		15342.3	17811.7		57232.2	8280.06	39520.5	23661.7	23219.2	9522.1	27753.6		50691.3	6681.44	33878.4	17676.7	10649.5	5531.68	40484.2	19352.5	44444.5	54488	35406.1	45136.8	18459.1	9396.49	12661.2	5025.67	38977.7	6362.57	47919.5	21604.1	18642.6	12915.3	30839.3	10006.5
P62081	P62081	RS7_HUMAN	RPS7	40S ribosomal protein S7	1	VETFSGVYKK	VETFSGVYKK	2	VETFSGVYKK2																																	9079.65		9757.18	9698.35	6641.83	13618.7	6338.35		7887.4	7831.15	5178.72	9352.92	5775.17	2962.29	6055.09	7575	6460.95	6633.97	3713.41	7940.86	7110.94	8857.8	14657.3	5883.04	10515.3	9789.73	11101.3	7757.32	12880.9	9584.95	9203.63	11112.9
Q05639	Q05639	EF1A2_HUMAN	EEF1A2	Elongation factor 1-alpha 2	1	VETGILRPGMVVTFAPVNITTEVK	VETGILRPGMVVTFAPVNITTEVK	3	VETGILRPGMVVTFAPVNITTEVK3	7670.05		6587.09	19849.9	14729.4	28020.4			20041.1	67887.4	14626.2	21289.8	67565.4	8095.9	19432	17216.5	7985.6	17846.6	29839	7209.19	54171.7	9561.66	42360.8	22430.6	13242.2	20879	35382.4	34636.9	39577.4	13594.8	15464.3	62597.4	203219	59301.8	340111	240691	299665	184731	289753	37998.9	158426	216088	408065	242942	210431	279740	233105	171779	351155	395380	221186	334961	163279	204264	246605	142075	244727	254127	308466	252549	230601	284338	220221	197070
P68104;Q5VTE0	P68104;Q5VTE0	EF1A1_HUMAN;EF1A3_HUMAN	EEF1A1;EEF1A1P5	Elongation factor 1-alpha 1	0	VETGVLKPGMVVTFAPVNVTTEVK	VETGVLKPGMVVTFAPVNVTTEVK	3	VETGVLKPGMVVTFAPVNVTTEVK3	19106.9	8397.1	20882.7	15125.7	18176.9	147104		72212.6	17256.2	40620	46257.5	25200.7	71499.7	15863.1	193183	20661.1	48272.9	14168.7	63509.1	11004.3	34768.4	46806.9	27319.3	19845	20428.7	20800.4	19298.6	16625.1	53555.5	92621.9	109080	46816.9	142268	290618	157485	182347	175160	195967	155459	691468	163884	114330	268031	100076	180785	119400	203635	95886.4	169475	96466.4	70259.5	34635.4	32492.3	29112.3	37511	56645.9	89944.1	37623.5	62247.8	65139.7	98082.9	38065.5	44464.2	38418
Q02108	Q02108	GCYA1_HUMAN	GUCY1A1	Guanylate cyclase soluble subunit alpha-1	1	VETIGDAYCVAGGLHK	VETIGDAYC(UniMod:4)VAGGLHK	3	VETIGDAYC(UniMod:4)VAGGLHK3																																	3508.76		2487.21	1789.9		3081.17			3508.61							1860.18			3010.79		2882.49			3270.52	2015.25	2734.89						2233.06
P49418	P49418	AMPH_HUMAN	AMPH	Amphiphysin	1	VETLHDFEAANSDELTLQR	VETLHDFEAANSDELTLQR	3	VETLHDFEAANSDELTLQR3																																	1369.78		1288.72			1662.37			1135.56	1311.9	1542.78				1257.41	1790.43											768.516			963.73		1365.99
Q9NW68	Q9NW68	BSDC1_HUMAN	BSDC1	BSD domain-containing protein 1	1	VETLREEAPTDLR	VETLREEAPTDLR	3	VETLREEAPTDLR3														7030.8																			4563.69		5092.41	6871.04	8627.3	4916.3	9692.63		4237.89	6879.27		5804.92	10557.3	13246.7	4993.78	5598.05					5896.68	2811.98	5838.25	5466.11	3699.3	5189.09	3450.86	6610.45	3521.82	4952.45
Q8WZ42	Q8WZ42	TITIN_HUMAN	TTN	Titin	1	VETNCNLSVEK	VETNC(UniMod:4)NLSVEK	2	VETNC(UniMod:4)NLSVEK2									3860.67										3962.45					1244.31		2757.13							1853.96	3877.24	12046.1	7401.81	5925.06	4744.99			6896.93	11159.8	8516.29	6127.16	3028.15	848.406	8667.1	3757.85	6541.02	13723.8	10385.4	7044.89	17562.5	3292.5	3535	12140.9	9303.27	10998	11223.6	13754.7	5943.84	15678.1	3115.15	7470.49
P05155	P05155	IC1_HUMAN	SERPING1	Plasma protease C1 inhibitor	1	VETNMAFSPFSIASLLTQVLLGAGENTK	VETNMAFSPFSIASLLTQVLLGAGENTK	3	VETNMAFSPFSIASLLTQVLLGAGENTK3						1821.9				2902.07			14545.1										2065.36				4563.19					3283.13	22909.1	21647.6	18864	27828.5	37403	30571.6	36419.1	113891	18633.4	44250.3	52247.9	32354.9	32737.3	45711.6	16916.2	31353.2	14512.2	17650.9	16051.8	16177.2	24442.5	17913.1	22103.7	28664.2	13936	23829.9	32490.5	23828.7	23371.5	16803.6	22956.9	27014.1
Q9BXJ9	Q9BXJ9	NAA15_HUMAN	NAA15	N-alpha-acetyltransferase 15, NatA auxiliary subunit	1	VETPLEEAIK	VETPLEEAIK	2	VETPLEEAIK2															12963.6																		43697.2		29135.2	10734.1	17129.3	15661.8	20323.9		18074.9	17490.7	34066.2	5667.26	23244.9	18511	29866.9	30027.3	31180.3	17678.8	15856.8	28551.9	11872.1	33237.6	23339.7		25898.3	10423.2	17171.5			24957.5	21734.6	26408.4
P16157	P16157	ANK1_HUMAN	ANK1	Ankyrin-1	1	VETPLHMAAR	VETPLHMAAR	2	VETPLHMAAR2																																	3855.61	78217.3			24873.1			16862.1		4455.77				3514.84										7106.83								3671.28
Q92620	Q92620	PRP16_HUMAN	DHX38	Pre-mRNA-splicing factor ATP-dependent RNA helicase PRP16	1	VETPSHPGGVSEEFWER	VETPSHPGGVSEEFWER	3	VETPSHPGGVSEEFWER3																																											3572.74		2261.18		2518.09	1262.19			1931.71						2871.44
Q15796	O15198;P84022;Q15796	SMAD2_HUMAN	SMAD2	Mothers against decapentaplegic homolog 2	0	VETPVLPPVLVPR	VETPVLPPVLVPR	2	VETPVLPPVLVPR2	13915.2	16297.4	5659.03	15033.4	8440.48	16023.7			10539.3	12528.3	8417.33	21899.8	9103.31	3051.33	14025.1	9424.08	9302.4	3874.77	11911.8		8078.52		4168.84	7144.91	11912.7	9126.28	12673.5	5976.78	7654.67	11872.4	7817.99	11051.5	21474.1	11890.6	16385	28272.4	35386.9	32245.8	31252	52915.2	32597.1	26321.2	19055.3	24031.1	19008.2	25076.2	17249.8	26721	9507.48	16624.7	18698.1	13698.4	22665.2	23332.2	19360.9	36067	28630.2	18685.6	16832.1	16998.6	20171.2	14633.1	15235.3	22977.6
Q8IXL7	Q8IXL7	MSRB3_HUMAN	MSRB3	Methionine-R-sulfoxide reductase B3	1	VETSCSQCGAHLGHIFDDGPRPTGK	VETSC(UniMod:4)SQC(UniMod:4)GAHLGHIFDDGPRPTGK	4	VETSC(UniMod:4)SQC(UniMod:4)GAHLGHIFDDGPRPTGK4																																	1213.65		4510.27	4410.74	1381.74	5636.23	2929.14		1829.44	5758.23	1776.54	1820.96	2525.1		2585.99	1737.25	2618.48		3038.67	897.292	2986.68	1464.62	2640.2	3061.45	1167.2	1468.8		3042.96	1665.68		903.797	2180.49
P07099	P07099	HYEP_HUMAN	EPHX1	Epoxide hydrolase 1	1	VETSDEEIHDLHQR	VETSDEEIHDLHQR	3	VETSDEEIHDLHQR3														2957.28
P38117	P38117	ETFB_HUMAN	ETFB	Electron transfer flavoprotein subunit beta	1	VETTEDLVAK	VETTEDLVAK	2	VETTEDLVAK2	159989	84509.7	86212.7	177273	65811.6	94381.1	126692		132430	161896	111459	97585.7	103173	36823.5	42847.3	103515	157136	75300.9	105117	77888.2	83294.7	83004.6	142156	95387.3	196685	149520	128400	92600.5	82679.8	150776	91322.6	94464.7	490473	29738.1	578233	473019	247261	350290	591443		305815	472730	600239	228684	689789	115679	623726	454740	880670	840568	556609	1200000	733579	484989	537807	642302	566419	529236	501061	347801	258635	631504	377628	317324
P38117	P38117	ETFB_HUMAN	ETFB	Electron transfer flavoprotein subunit beta	1	VETTEDLVAKLK	VETTEDLVAKLK	2	VETTEDLVAKLK2			2605.82		3099.24										2424.31		3007.28	3684									3229.25
P38117	P38117	ETFB_HUMAN	ETFB	Electron transfer flavoprotein subunit beta	1	VETTEDLVAKLK	VETTEDLVAKLK	3	VETTEDLVAKLK3			2105.69		1804.42													5674.54	2180.57								6214.47	3536.53			3918.07
Q16890	Q16890	TPD53_HUMAN	TPD52L1	Tumor protein D53	1	VETTVTSLK	VETTVTSLK	2	VETTVTSLK2																																	1691.82			2410.82	2520.91	1490.94			2915.31			1639.46				2260.98						4920.97					2383.32	1823.52	1947.48		2084.43	1645.96
P0C0L5	P0C0L4;P0C0L5	CO4B_HUMAN	C4B_2	Complement C4-B	0	VETVDRFQILTLWLPDSLTTWEIHGLSLSK	VETVDRFQILTLWLPDSLTTWEIHGLSLSK	4	VETVDRFQILTLWLPDSLTTWEIHGLSLSK4																																	2852.33				5443.36	1697.17				5651.4	7639.19			5482.02		3109.42	6800.87				2012.68		1697.73
Q5BKZ1	Q5BKZ1	ZN326_HUMAN	ZNF326	DBIRD complex subunit ZNF326	1	VETVHCSACSVYIPALHSSVQQHLK	VETVHC(UniMod:4)SAC(UniMod:4)SVYIPALHSSVQQHLK	4	VETVHC(UniMod:4)SAC(UniMod:4)SVYIPALHSSVQQHLK4																																	2410.79		3475.33	2841.36	1606.74	3226.28	3130.29		1804.1	5453.64	3592.72	1491.2	2443.14	1541.06		1872.02	1815.59	2463.88			2962.78		2411.88	1845.25	1516.53		1113.98	1998.94	1894.02			1766.46
Q9UQE7	Q9UQE7	SMC3_HUMAN	SMC3	Structural maintenance of chromosomes protein 3	1	VETYLNENLR	VETYLNENLR	2	VETYLNENLR2																																			8750.77	5935.98	12212.6		6711.95	20959	6544.19			6862.48		7114.35	6547.64			6993.53								7022.79	7988.37	6340.08	10187.7		7930.43
Q03154	Q03154	ACY1_HUMAN	ACY1	Aminoacylase-1	1	VEVAPGYVVTVLTWPGTNPTLSSILLNSHTDVVPVFK	VEVAPGYVVTVLTWPGTNPTLSSILLNSHTDVVPVFK	4	VEVAPGYVVTVLTWPGTNPTLSSILLNSHTDVVPVFK4																																	3562.23		5310.99			4649.4	3729.61			2544.74	3162.37	1393.91	5445.65	2274.38	2532.31	4620.9	7417.62			5044.77	1188.9	2927.5	1864.69				2472.68	2060.02	1398.39			5582.65
O00442	O00442	RTCA_HUMAN	RTCA	RNA 3'-terminal phosphate cyclase	1	VEVDGSIMEGGGQILR	VEVDGSIMEGGGQILR	2	VEVDGSIMEGGGQILR2																																	30575.9		31802.5	59955.3		59728.1	37616.7	6865.38	44681.2	53264.9	41297.7	61430.9	75706.9	53164.4	42533.4	63978.7	16626.6	50479.9	57342.7	46437.1	50172	39656.6	29169	15202.1	61612.4	58078.3	56507.9	75221.4	42542.4	42811.8	53023.7	70150.9
Q8WZ42	Q8WZ42	TITIN_HUMAN	TTN	Titin	1	VEVEAVNITQEPR	VEVEAVNITQEPR	2	VEVEAVNITQEPR2			6144.66			5724.18			5635.48	4259.61	4459.34			5325.56	5095.33	8281.65		5275.13	6708.96	7626.27	7631.82											4597.96	6706.24	7848.45	29128.1	18749.6	13020.7	9592.76	11293.5		21970.8	33897.6	49370.2	9451.77	15468.3		35472.1	13491.9	17585.7	43607.1	84217.7	35079.2	45091.7	6657.81	10655.6	26720.6	48352.6	26017.7	40409.1	29757.1	19047.4	71498.8	7215.2	48897.3
P25686	O75190;P25686;Q8NHS0	DNJB2_HUMAN	DNAJB2	DnaJ homolog subfamily B member 2	0	VEVEEDGQLK	VEVEEDGQLK	2	VEVEEDGQLK2	86446.6		55081.5	45578.5	42158.1	34060.6	100055		40188.7	43661.3	57922.7	33773	36157.2	16905.4	42545.7	37215.4	43782.4	23446.3	60261.8	42339.1	41366.7	50027	39503.6	50282.9	49686.8	60406	26989.8	38738.4	37128.5	45144.6	33483.6	36208.5	16650.2	36610.9	45741	41669.3	24841.2	29532.8	25888.8		28477.4	41541.3	50959.4	21480	36084.4	8677.88	75285.7	29788.6	34611.3	28697.6	38843.2	47593.7	60143.1	13015.7	25990.6	32516.6	26095.3	22321.3	27247.9	21891.3	22614.9	29157.4	15817.2	18386
O95425	O95425	SVIL_HUMAN	SVIL	Supervillin	1	VEVENVMK	VEVENVMK	2	VEVENVMK2																																			8757.19		9179.81	3977.15			10570.7	4354.22	19418.3	8131.49				6731.62	11698.3		6232.91		6137.36	9138.12		4664.92	6220.19		10844.1	6480.96	8486.54		9823.65	7545.84
P08670	P08670	VIME_HUMAN	VIM	Vimentin	1	VEVERDNLAEDIMR	VEVERDNLAEDIMR	2	VEVERDNLAEDIMR2					2978.14								12257.5																						2868.09	6859.52	5222.25	4954.62	9533.13	149811	5281.93	11703.9	7100.45	4792.97	16390.8	12001.3		5487.18					4356.58			4606.6		3662.73	2460.12	6372.97			2273.73	3643.65
P08670	P08670	VIME_HUMAN	VIM	Vimentin	1	VEVERDNLAEDIMR	VEVERDNLAEDIMR	3	VEVERDNLAEDIMR3	80045.9	59802.9	85484	79916.9	189093	384577		337366	226032	365130	349935		611703	207663	49710.8	134599	38172.9	69430.1	106705		153656	16259.7	132413	75163	44735.9	87396.4	119137	46657.2	100008	21511.8	54365.9	226740	98590.8	93098.6	166600	234995	318098	134378	515581	5750000	157914	402799	245792	133970	592512	490631	147236	236457	124763	48316.3	35060.9	60361.4	77957.9	44341.2	85218.9	55332.8	76875.4	117289	129199	122370	54681	74643.7	67428.3	86460.6
Q8N142	Q8N142	PURA1_HUMAN	ADSS1	Adenylosuccinate synthetase isozyme 1	1	VEVEYETLPGWK	VEVEYETLPGWK	2	VEVEYETLPGWK2																																	77327.7		82225.8	14414.1		21410.4	82883.3		39619.9	11658.2	68450.8	26786.4	68744.3	40023.8	71076.4	77077.5	67076.2	104403	35661.8	91708.5	30547.5	80826.9	23773.7		44568.5	25194.6	110212	19294.5	15753.2	77104.5	98340.6	29825.3
Q8WZ42	Q8WZ42	TITIN_HUMAN	TTN	Titin	1	VEVFDVPGPVLDLKPVVTNR	VEVFDVPGPVLDLKPVVTNR	2	VEVFDVPGPVLDLKPVVTNR2				3779.27					2732.42	4525.77				3350.72		1729.22			3415.06				2054.81	3584.11		2233.21		2961.79				2173.84												4450.19						3539.32				1508.99		3272.21			8626.28	7325.34	7004.09	2757.36		4677.12
Q8WZ42	Q8WZ42	TITIN_HUMAN	TTN	Titin	1	VEVFDVPGPVLDLKPVVTNR	VEVFDVPGPVLDLKPVVTNR	3	VEVFDVPGPVLDLKPVVTNR3	301083	142241	229243	203162	175974	151385	62040.6	325283	246182	286214	397072	212768	292320	402384	154841	164629	245763	229170	263593	157490	263342	149682	360532	494692	301368	282720	134422	204087	139664	98479.8	160236	367207	18253.5	7114.51	44729.7	16773.1	51018.6	10537.6	10228.5		13431.2	11421.2	11670	80612.8	5060.85	10534	33818.6	11946.3	19090.6	96829.4	42376.6	26184.1	17260.1	15577.5	27120.4	25376.9	25194.1	39679.6	272484	74672.7	90788.5	32231.8	46781.4	35905.6
O75369	O75369	FLNB_HUMAN	FLNB	Filamin-B	1	VEVGKDQEFTVDTR	VEVGKDQEFTVDTR	2	VEVGKDQEFTVDTR2																																	480.714		827.216	1832.3	1431.32	1869.47	1001.8		949.955	1225.32			1113.52			721.993	1240.66	745.497	1968.07	1116.35	1449.8		1061.3	1016.49	1098.07			1774.12	1071.65	1412.69		1029.52
O75369	O75369	FLNB_HUMAN	FLNB	Filamin-B	1	VEVGKDQEFTVDTR	VEVGKDQEFTVDTR	3	VEVGKDQEFTVDTR3														5797.1																			8572.88	17956.7	15466.7	13691.3	4959.02	8398.06	16364.9		11555.3	11469.6	12986.3	4876.27	7711.11	3320.36	7753.95	5984.68	18623.1	10823.1	15125.2	8720.01	9358.98	3546.53	6458.95	6026.88	6354.73	8973.35	6838.65	7077.06	2028.18	6490.18	3488.95	3240.06
O60231	O60231	DHX16_HUMAN	DHX16	Pre-mRNA-splicing factor ATP-dependent RNA helicase DHX16	1	VEVGLSSCQGDYIR	VEVGLSSC(UniMod:4)QGDYIR	2	VEVGLSSC(UniMod:4)QGDYIR2																																						6686.3										6298.39											8566.67			6207.42		6446.45
Q13085	Q13085	ACACA_HUMAN	ACACA	Acetyl-CoA carboxylase 1	1	VEVGTEVTDYR	VEVGTEVTDYR	2	VEVGTEVTDYR2																																	8064.46		7486.52	6944.02		5300.19	5287.16		6368.11		5965.1		7694.25	4150.26	7354.95	6566.69	5614.94	5347.54	6809.6	7641.3	8693.03		4254.73		7870.43		4281.09	4016.91		6354.4
Q5QJ74	Q5QJ74	TBCEL_HUMAN	TBCEL	Tubulin-specific chaperone cofactor E-like protein	1	VEVHFNDQVEEMSIR	VEVHFNDQVEEMSIR	3	VEVHFNDQVEEMSIR3																																	2855.85	5771.78	2288.69						2195.24		5098.14		6797.2		4093.35		4335.11	3594.95	3407.27	4512.39					2090.54	3126.97	2723.35				1511.25
Q9UMS6	Q9UMS6	SYNP2_HUMAN	SYNPO2	Synaptopodin-2	1	VEVILDCSDR	VEVILDC(UniMod:4)SDR	2	VEVILDC(UniMod:4)SDR2	39166.9	13115.5	31301.7	42147.9	41676.3	24641.2			46378.4	25774.8	65335.3		34457	33431.7	31634.3	16024.7	27436.6	14380.2	17355.3	20894.2	24027.7	16080.8	20553.3	17729.9	17723.1	33979.2	11256.3	24614.6	25355.3		9565.62	17346.3	66820.4	41214.2	164043	70148.2	78001.1	59809.6	140973	11491.1	45164.6	101748	159746	26420.4	169014	156843	227184	127781	96533.8	119194	69947.6	232291	228195	73513.4	81368.8	30803.8	48118.4	74515.4	148971	129304	29005.8	105324	89844.9	116062
Q9UMS6	Q9UMS6	SYNP2_HUMAN	SYNPO2	Synaptopodin-2	1	VEVILDCSDRQK	VEVILDC(UniMod:4)SDRQK	2	VEVILDC(UniMod:4)SDRQK2			1394.88		1715.15									758.037																																2426.4
Q9UMS6	Q9UMS6	SYNP2_HUMAN	SYNPO2	Synaptopodin-2	1	VEVILDCSDRQK	VEVILDC(UniMod:4)SDRQK	3	VEVILDC(UniMod:4)SDRQK3			5771.31		6073.61									3431.17							5720.2																									6083.1								8017.06
Q9H6Z4	Q9H6Z4	RANB3_HUMAN	RANBP3	Ran-binding protein 3	1	VEVITGEEAESNVLQMQCK	VEVITGEEAESNVLQMQC(UniMod:4)K	2	VEVITGEEAESNVLQMQC(UniMod:4)K2																																	1250.36	422.481	1883.74		1431.97	2223.73	1020.73		1986.74			2386.9	2225.05		967.022	2086.92		1750.43	1464.87		1964.58	931.351	2138.75		1629.24	2073.53	1214.06	2635.88	2217.35	1351.35		2289.09
Q17RY0	Q17RY0	CPEB4_HUMAN	CPEB4	Cytoplasmic polyadenylation element-binding protein 4	1	VEVKPYVLDDQLCDECQGAR	VEVKPYVLDDQLC(UniMod:4)DEC(UniMod:4)QGAR	3	VEVKPYVLDDQLC(UniMod:4)DEC(UniMod:4)QGAR3																																			1520.59	2388.18	841.663	2000.17				1141.53		1322.83	1388.33	1353.87	1092.28	1826.57			1805.51		1871.69		1333.85	983.456		1413.99	1114.88	1287.08	876.021	661.634	894.346	986.087
Q6DKJ4	Q6DKJ4	NXN_HUMAN	NXN	Nucleoredoxin	1	VEVLNDEDCR	VEVLNDEDC(UniMod:4)R	2	VEVLNDEDC(UniMod:4)R2																																	1745.06		4131.34	2159.64	1869.69	1884.06	3112.3		3918.62	2341.71	2435.13				1651.76	1908.9	2888.58	1668.26	4391.7	5261.74	1969.91	3492.56	4031.85	5142.2	7114.31	3272.68		2132.2	2210.13	3110.18	2184.61	4066.45
Q16775	Q16775	GLO2_HUMAN	HAGH	Hydroxyacylglutathione hydrolase, mitochondrial	1	VEVLPALTDNYMYLVIDDETK	VEVLPALTDNYMYLVIDDETK	3	VEVLPALTDNYMYLVIDDETK3																																	9220.74	16042.5	6007.25	11555.3		6352.61	8846.05		11128.6			2847.33	5260.84		10826.8	4548.25	16567.2	11943.4	26637.5		3778.34	9300.25		11050.5	7385.64	11060.5	6434.19	4237.56	3850.27	10269.4	4268.95	10048.6
Q16775	Q16775	GLO2_HUMAN	HAGH	Hydroxyacylglutathione hydrolase, mitochondrial	1	VEVLPALTDNYMYLVIDDETKEAAIVDPVQPQK	VEVLPALTDNYMYLVIDDETKEAAIVDPVQPQK	4	VEVLPALTDNYMYLVIDDETKEAAIVDPVQPQK4																																	16668	10690.5	17874.3	21758.5	7291.66	4178.59	24211	5564.16	17062.4	10848.7	15063.3		20087.9		29268	13444.6	12302.6	10951.1	19362.8	16473.9	5543.82	20818.3	4701.09	16992	13795.2	25361.4	9626.12		4543.54	19528.1	12020	23122
Q00587	Q00587	BORG5_HUMAN	CDC42EP1	Cdc42 effector protein 1	1	VEVLPQAR	VEVLPQAR	2	VEVLPQAR2	18894.2		21206.1			15247.1	42802.6				15499.2		19032.5			17527.9					18265.5			13698.1		21882.6				25414.3	21916.9				7135.62				5739.51
Q13813	Q13813	SPTN1_HUMAN	SPTAN1	Spectrin alpha chain, non-erythrocytic 1	1	VEVNDRQGFVPAAYVK	VEVNDRQGFVPAAYVK	3	VEVNDRQGFVPAAYVK3																																								11240.1						3080.66
Q13542	Q13542	4EBP2_HUMAN	EIF4EBP2	Eukaryotic translation initiation factor 4E-binding protein 2	1	VEVNNLNNLNNHDR	VEVNNLNNLNNHDR	3	VEVNNLNNLNNHDR3																																	1508.09		1149.19	2189.29		2194.22			2311.11	2747.47	2856.29						3023.79		3043.32		1816.77		1967.51	2161.02	1792.41	1817.93		1986.34	858.057	1108.32		899.871
Q6P5Q4	Q6P5Q4	LMOD2_HUMAN	LMOD2	Leiomodin-2	1	VEVPEALR	VEVPEALR	2	VEVPEALR2			31392.7		19961									32806																			90378.4		45189	14905.3	85371.1	18869.3	175075		27053.4	39619.5	179028			69395.4	53732.7		96000.9	31091.1	5979.62	29218.8		37983.4			16388.3					15506.9
P29536	P29536	LMOD1_HUMAN	LMOD1	Leiomodin-1	1	VEVPKLLQ	VEVPKLLQ	2	VEVPKLLQ2																																								22974.3
P58215	P58215	LOXL3_HUMAN	LOXL3	Lysyl oxidase homolog 3	1	VEVQIGGPGPLR	VEVQIGGPGPLR	2	VEVQIGGPGPLR2																							2987.16											6758.34		3954.84		2746.96						2697.27											2780.3				1452.76	1586.49	1996.33
Q8WZ42	Q8WZ42	TITIN_HUMAN	TTN	Titin	1	VEVQWLR	VEVQWLR	2	VEVQWLR2																																	9534.44	7340.17	5528.01		5659.95	2356.83						7689.15				3617.09		14981	3107.85	5882.82			5455.4			13181.6	33061.3	9761.34	8480.34	7525.55	9287.02	5438.29
P36957	P36957	ODO2_HUMAN	DLST	Dihydrolipoyllysine-residue succinyltransferase component of 2-oxoglutarate dehydrogenase complex, mitochondrial	1	VEVRPMMYVALTYDHR	VEVRPMMYVALTYDHR	3	VEVRPMMYVALTYDHR3																																	331028	49744.3	205569	195024	164096	82696.8	268325	10691.8	77356.3	100409	161975	168888	102588	42461.5	331552	80223.9	480291	376943	95949.3	423376	85475	95616.8	86437.2	113982	85399.8	201242	329797	350870	118871	114451	210647	98968.3
P36957	P36957	ODO2_HUMAN	DLST	Dihydrolipoyllysine-residue succinyltransferase component of 2-oxoglutarate dehydrogenase complex, mitochondrial	1	VEVRPMMYVALTYDHR	VEVRPMMYVALTYDHR	4	VEVRPMMYVALTYDHR4																																	144621	26920.6	119175	255724	103227	229922	113780		99562.7	186207	62138.8	100566	52833.4	22494.6	146577	72452.2	216350	163310	103646	183910	41652.3	133172	186062	249066	95461.3	235133	200685	373672	239696	126158	95727.8	132498
Q8IVF2	Q8IVF2	AHNK2_HUMAN	AHNAK2	Protein AHNAK2	1	VEVTAPDVEVSLPSVEVDVKAPGAK	VEVTAPDVEVSLPSVEVDVKAPGAK	3	VEVTAPDVEVSLPSVEVDVKAPGAK3														4657.06		2943.25								4876.27	6928.99
Q01105	P0DME0;Q01105	SET_HUMAN	SET	Protein SET	0	VEVTEFEDIK	VEVTEFEDIK	2	VEVTEFEDIK2			13326.7			34181.9			15363.3						115928		41062.7		25889.5						17178.5			18178.5	13918.4	31093.2	45136.1		236615	39239.5	251398	280922	146847	227116	235071	545482	215007	167129	211956	163177	218980	157991	248950	170549	219210	158524	144501	145680	151956	150615	160541	60350.8	178598	152686	122694	132201	115054	101574	167401	84460.9
Q01105	P0DME0;Q01105	SET_HUMAN	SET	Protein SET	0	VEVTEFEDIKSGYR	VEVTEFEDIKSGYR	3	VEVTEFEDIKSGYR3																																								25719.8						4017.44
P19237	P19237	TNNI1_HUMAN	TNNI1	Troponin I, slow skeletal muscle	1	VEVVDEER	VEVVDEER	2	VEVVDEER2												10551.9																					35367.6					14164.7			12371.9		17728.4						11073.6		10182.1			9015.47						13694.3	48916.2			5253.36
P19237	P19237	TNNI1_HUMAN	TNNI1	Troponin I, slow skeletal muscle	1	VEVVDEERYDIEAK	VEVVDEERYDIEAK	2	VEVVDEERYDIEAK2																																	3356.94			657.57		3718.86				1346.05		919.851	1219.69		2065.02				237.551									2449.64	13671.9		1418.05	784.562
P19237	P19237	TNNI1_HUMAN	TNNI1	Troponin I, slow skeletal muscle	1	VEVVDEERYDIEAK	VEVVDEERYDIEAK	3	VEVVDEERYDIEAK3																																	46675.5	10667.9	4762.44		3846.61	35072.5	4251.27		4370.75	14197.5	45946	6602.3	28566.1	13969.3	27534.3	6505.71	12227.2		10281.3		6662.63	7262.06	5237.21			2761.88		22472.2	93509.1		11962.4	6782.45
Q14764	Q14764	MVP_HUMAN	MVP	Major vault protein	1	VEVVEER	VEVVEER	2	VEVVEER2	38894.4		57308.3	19131.5		28369.1	258339		17759.7	24157.3	32457.2		41811.1	21692.7				31162.4	18072.8							17792.4	30200.2	22357.2	22113.4			14444
Q3YEC7	Q3YEC7	RABL6_HUMAN	RABL6	Rab-like protein 6	1	VEVWDVVDK	VEVWDVVDK	2	VEVWDVVDK2																															7202.9		16756.7					7345.75			35317.7		8632.88					5394.06			17338.2	8315.06		8232.34			21663.3	14838.9	8010.83		6515.72	11203.9		7218.35
Q9HCH3	Q9HCH3;Q86YQ8	CPNE5_HUMAN	CPNE5	Copine-5	0	VEVYDWDR	VEVYDWDR	2	VEVYDWDR2																																	2533.17		5282.19								7190.88								3964.44	8628.92										4958.63
Q13107	Q13107	UBP4_HUMAN	USP4	Ubiquitin carboxyl-terminal hydrolase 4	1	VEVYLLELK	VEVYLLELK	2	VEVYLLELK2																																	6437.76		7511.76	3487.03	4643.61	3296.6	4854.78		5699.01	2813.47		3933.13	5406.71		6392.74	6034.61	7370.63	8348.2	8523.72	8245.84	3569.76	6213.03	3615.22	3226.36	6392.68	7696.36	9225.96	3585.74	5413.64	6961.57	7994.53	6342.65
Q9Y4E8	Q9Y4E8	UBP15_HUMAN	USP15	Ubiquitin carboxyl-terminal hydrolase 15	1	VEVYLTELK	VEVYLTELK	2	VEVYLTELK2															11105.1																		43585.6	191938	40474.3	51618.7	45784.2	46599.6	40479.9		68254.7	34669.6	27151.9	35136.8	24418.2	9489.42	27721.9	34503.9	36752.7	41020.2	57243.9	31058.4	38844.6	36533.7	43754.2	36735.9	87876.5	53921.1	30856.4	35105.9	35948.1	42426.1	32853.6	41794.1
P51784	P51784	UBP11_HUMAN	USP11	Ubiquitin carboxyl-terminal hydrolase 11	1	VEVYPVELLLVR	VEVYPVELLLVR	2	VEVYPVELLLVR2																																	11342.5	7860.21	5801.88	12861.5	11005.1	12993	5796.01		19838.1	6864.27	11594.2	10988.6	7104.03	2185.61	10803.9	12993.1	5381.93	3215.17	6670.21	4153.17	7414	8118.56	5586.37	6566.05	9679.74	5167.5	6028.88	5020.86	7676.71	4016.18	5610.98	4441.37
Q9UPN3	Q9UPN3;O94854	MACF1_HUMAN	MACF1	Microtubule-actin cross-linking factor 1, isoforms 1/2/3/4/5	1	VEVYQQQIEMEK	VEVYQQQIEMEK	2	VEVYQQQIEMEK2																																	2492.9		2250.74	2166.85		1815.82			2454.93										3235.42		3096.75		1599.63		968.555	2019.05			2368.8
Q9UI30	Q9UI30	TR112_HUMAN	TRMT112	Multifunctional methyltransferase subunit TRM112-like protein	1	VEWSAFLEAADNLR	VEWSAFLEAADNLR	2	VEWSAFLEAADNLR2															11105.5																		15312.1	12297.2	19621.3	18326.3	18096.3	7333.41	17092	41852.7	13887.5	9859.86	15121.1	12612.6	11505.6	8476.25	12685	13511.2	11905.5	15088.3	18119.3	16701.9	3819.5	14311.7	11253.3	8950.42	16244.3	11543.4	17496.4	11671.7	11941.5	16958.4	10306.4	5727.85
O60927	O60927	PP1RB_HUMAN	PPP1R11	E3 ubiquitin-protein ligase PPP1R11	1	VEWTSDTVDNEHMGR	VEWTSDTVDNEHMGR	2	VEWTSDTVDNEHMGR2																																		833.922		1612.41		1334.4	415.262		1854.11	1038.97		900.165			1659.4			933.763	1668.21		981.88	363.074	934.968	1108.84	529.313	1114.25	569.16					682.904
O60927	O60927	PP1RB_HUMAN	PPP1R11	E3 ubiquitin-protein ligase PPP1R11	1	VEWTSDTVDNEHMGR	VEWTSDTVDNEHMGR	3	VEWTSDTVDNEHMGR3																																	4448.52		3255.37	6320.16		2469.49	3286.05		4029.65	3730.95	5251.29	4179.59			3369.52	3064.13	7529.09	3922.14	7072.62	6217.39	5355.38	3648.6	5176.73	3373.26	4839.65	5371.29		8792.72		4447.67	3317.46
O60927	O60927	PP1RB_HUMAN	PPP1R11	E3 ubiquitin-protein ligase PPP1R11	1	VEWTSDTVDNEHMGRR	VEWTSDTVDNEHMGRR	3	VEWTSDTVDNEHMGRR3																																					1153.63	1493.78				833.697		1020.8		3512.11		980.059							813.199					652.083
P0C0L5	P0C0L4;P0C0L5	CO4B_HUMAN	C4B_2	Complement C4-B	0	VEYGFQVK	VEYGFQVK	2	VEYGFQVK2	54444.3		16577.1	28359.4	47141.6	31786.5			64033.6	44566.3	55738.2		29405.5	20106		28386.2	49633.8				14841						15051.6					14195.6	171552	181736	25100.9	16299.2	35302.9	23486.2	153533	809370	37783.1	181799	235956		137604	76204.8	75766	39094.6	265195	16266.6	4829.85	48150.4	9333.08	40894.1	4951.75		12824	6530.83	7791.48			23224.4	7090.48
P55263	P55263	ADK_HUMAN	ADK	Adenosine kinase	1	VEYHAGGSTQNSIK	VEYHAGGSTQNSIK	2	VEYHAGGSTQNSIK2																																	167.403		1434.15	1127	667.602	1094.06			885.633	830.851		573.094	1366.69			792.032	929.704	1311.36	562.119	1465.91	1195.57	498.486	950.232	878.24	536.685	1076.78	512.186	1243.67	939.73	1142.9	772.751	1081.03
P55263	P55263	ADK_HUMAN	ADK	Adenosine kinase	1	VEYHAGGSTQNSIK	VEYHAGGSTQNSIK	3	VEYHAGGSTQNSIK3																																	2056.17	2525.69	3531.5	4796.02	1618.05	2829.4	1929.94		2094.93	4114.98	4162.8	1657.43	2218.77		2678.38	2653.99	3707.9		4857.2	3206.88	4225.52	475.959	2881.18	2389.83	1700.14	3061.4	1541.13	3740.29	2567.88	1393.48	1585.42	2136.48
P02786	P02786	TFR1_HUMAN	TFRC	Transferrin receptor protein 1	1	VEYHFLSPYVSPK	VEYHFLSPYVSPK	3	VEYHFLSPYVSPK3	6262.43		6993.23		3249.03						9612.65				10320.9																				7421.73												3827.92
P24043	P24043	LAMA2_HUMAN	LAMA2	Laminin subunit alpha-2	1	VEYPDLTIDDSYWYR	VEYPDLTIDDSYWYR	2	VEYPDLTIDDSYWYR2																																	6599.04	18904.7		13307.8	10726	7474.96	10411.7	3591.03	9713.76	6561.74	4982.44	10433.4	8418.41	4724.27	8287.89	8114.06	11697.5	10663.7	13551.6	11904.9	10489.9	12597.9	36737.7	24911.5	17614.4	32158.2	21920.3	14918	9651	9173.18	14076.9	13746.2
O14880	O14880	MGST3_HUMAN	MGST3	Microsomal glutathione S-transferase 3	1	VEYPIMYSTDPENGHIFNCIQR	VEYPIMYSTDPENGHIFNC(UniMod:4)IQR	3	VEYPIMYSTDPENGHIFNC(UniMod:4)IQR3				4003.97						3873.18	2172.1	3392.38	4990.7		7043.93				7505.94					3791.86			7203.24	9168.23	14041.5				1705.71	1937.75		3108.81	2162.29	2246.74			1852.23	2073.65		3497.22						2564.61					1136.53
Q92496	Q92496	FHR4_HUMAN	CFHR4	Complement factor H-related protein 4	1	VEYQCQSYYELQGSK	VEYQC(UniMod:4)QSYYELQGSK	2	VEYQC(UniMod:4)QSYYELQGSK2																																		2490.76								1067.4
P40123	P40123	CAP2_HUMAN	CAP2	Adenylyl cyclase-associated protein 2	1	VEYQEDRNDLVISETELK	VEYQEDRNDLVISETELK	3	VEYQEDRNDLVISETELK3			4538.41												6271.78																		43357.8	5929.36	37432.4	27676.6	20683.1	45971.4	31564.5		28581.3	33236.5	35304.8	23646.8	30420.5	14076.3	36048.1	38182.5	34917	24787.9	38259.5	36790.3	28944.2	34341.7	30403	3366.42	20851.8	26431.5	17491.6	22787	15691.6	26200.5	21562.4	21440.4
P12956	P12956	XRCC6_HUMAN	XRCC6	X-ray repair cross-complementing protein 6	1	VEYSEEELK	VEYSEEELK	2	VEYSEEELK2						7177.02													6947.19									7391.76			8158.63		37662.6	16867.2	19195	14936.1	19507.9	21994.7	17245.7		35696.9		27311.6	16996.7	13247.9	12334.1	25960.2	11818	28748.3	11156.5	26089.6	18674.8	8967.85	21619.7	16541.7	22703.9	38057.5	16544.3	17887.1	12672.5	24276.5	11755.7	15975.2	24939.8
P12956	P12956	XRCC6_HUMAN	XRCC6	X-ray repair cross-complementing protein 6	1	VEYSEEELKTHISK	VEYSEEELKTHISK	3	VEYSEEELKTHISK3																																	16260.6	13803.5	31302.9	6254.52	19084.9	35196.5	30265.8	26140.6	13773.8	21144.8	11590.5	10857.3	31601	40311.2	25725.3	17228.3	23203	19303	12126.8	23966.6	29167.1	12205.1	29553.3	7487.47	7366.94	10737.8	11597.1	13494.6	13028.9	10949.8	13375.4	22744.9
P12956	P12956	XRCC6_HUMAN	XRCC6	X-ray repair cross-complementing protein 6	1	VEYSEEELKTHISK	VEYSEEELKTHISK	4	VEYSEEELKTHISK4																																				1322.41		1842.13			2474.44			2041.98	3557.84		2644.31	2443.48			1788.59	1914.66	2286.02	3345.26	1877.72		2427.25	1752.74	1859.84		1892.6			1715.39
Q04637	Q04637	IF4G1_HUMAN	EIF4G1	Eukaryotic translation initiation factor 4 gamma 1	1	VEYTLGEESEAPGQR	VEYTLGEESEAPGQR	2	VEYTLGEESEAPGQR2			2711.67	4889.53	3101.82	4417.78			3102.16			4113.56		2417.39	12178.2				6533.59		4049.18							6604.23				3566.8	7031.66	6595.73	9242.48	8027.77	2708.09	6260.09	4594.83		6752.2	6585.9	6352.61	2812.41	2788.94		10423.9	3151.59	9624.77	5966.05	12987.9	6451.48	9732.92	2765.56	5266.66	6808.74	5697.39	7185.4	3903.35	9284.13	5917.54	7459.33	2006.83	5680.64
P00488	P00488	F13A_HUMAN	F13A1	Coagulation factor XIII A chain	1	VEYVIGR	VEYVIGR	2	VEYVIGR2																																	30707.4	40988.9	52636.6	7152.42	32955.7	8523.08	23136.8	28943.8	8729.49	30181.6	19763.8	7614.31	22981.4	18228.1	19620.5	18447.8	36718	37546.2	19190.8	20677.1	17683	22498.8	15172.7	4926	18156	13459.9	39694.2	8523.92		33979	20301.1	7980.18
P00488	P00488	F13A_HUMAN	F13A1	Coagulation factor XIII A chain	1	VEYVIGRYPQENK	VEYVIGRYPQENK	3	VEYVIGRYPQENK3																																								31214.2						10145.6
Q9H6R3	Q9H6R3	ACSS3_HUMAN	ACSS3	Acyl-CoA synthetase short-chain family member 3, mitochondrial	1	VEYVPLVEEALK	VEYVPLVEEALK	2	VEYVPLVEEALK2						8285.81								6891.11					11109.1													7155.59	32749.2		35688	48148.8	39785	29969.5	36678.5		32917.9	35613.5	23058.8	35119.3	23322.7	27044.9	21321.7	24557.3	34773.7	36263.7	40594.9	33575.3	16327.7	43929.1	52124.9	29061.5	80093.8	39286.8	49568.8	35766.1	21940.5	53910.8	44669.5	46986.4
P13010	P13010	XRCC5_HUMAN	XRCC5	X-ray repair cross-complementing protein 5	1	VFAARDDEAAAVALSSLIHALDDLDMVAIVR	VFAARDDEAAAVALSSLIHALDDLDMVAIVR	4	VFAARDDEAAAVALSSLIHALDDLDMVAIVR4																																			2959.56			6209.73	3795.37		2388.1	2354.48		3441.07	3436.44	6670.9	3268.69	3165.8		1583.58			3841.29	1735.19	2199.68				3170.48	2966.01	4497.54		5772.88	1789.43
P11217	P11217	PYGM_HUMAN	PYGM	Glycogen phosphorylase, muscle form	1	VFADYEDYIK	VFADYEDYIK	2	VFADYEDYIK2																																	7975.83		38588.3	5820.15	6669.72	5466.1	8311.51		4124.59	16405.5		34077.7	31064.7	55573.5	25968.6	148170	15238.4	47667.5	56470.8	44862.2	131492	55558.3	141518		11265.9	58571.4	71642.4	15303.6	39657.8	104832	50495.9	283424
Q8WZ42	Q8WZ42	TITIN_HUMAN	TTN	Titin	1	VFAENETGLSR	VFAENETGLSR	2	VFAENETGLSR2										16959.3	7428.19		10215.4	12472.4	10440.2						6727.33	15969.5										10760.6		7301.47										6966.05						8534.73	6412.64	5452.87			2550.02				14730.8	6445.85	8705.46	4474.19	4504.52	6254.46
Q8WZ42	Q8WZ42	TITIN_HUMAN	TTN	Titin	1	VFAENETGLSRPR	VFAENETGLSRPR	2	VFAENETGLSRPR2				2125.17	3052.34	1915.87				5293.23			2568.92	12609.9				2030.64	7274.75		5098.34											4718																											1110.84
Q8WZ42	Q8WZ42	TITIN_HUMAN	TTN	Titin	1	VFAENETGLSRPR	VFAENETGLSRPR	3	VFAENETGLSRPR3	25527.6	143050	80459.5	44635.2	192231	118289			88731.2	140324	113450		177242	228113	126975	49928	158580	124275	179966	123604	200934	56196.4	65980.5	63966.9	20544.6	49483.7	57478.6	111850	59048.7	38240.3	77900.6	224161	4728.52	9867.34	4312.18		6604.8				2793.52			12124.4			5266.57	2501.96	8070.61	20147.2	5723.67	9945.34	4421.75	2658.14	6877.58	8503.84	4164.15	10102.9	43988.1	14033.3	15392.5	10285.2	6078.11	10174.5
Q8WZ42	Q8WZ42	TITIN_HUMAN	TTN	Titin	1	VFAENEYGIGDPGETR	VFAENEYGIGDPGETR	2	VFAENEYGIGDPGETR2	172983	116500	94438.6	104812	102402	98320.3	42822.6	247509	100146	208124	156093	67971.5	142940	257152	87659.6	80611.1	113726	87448.2	341863	101256	140466	185766	137698	190113	124654	204562	119974	178217	82298.8	173292	108143	220075	6077.86	11758	12742.8	6556.84	7715.09		5447.4		5367.27	5625.62		28639.1			10079.5	4498.47	8662.25	21194.8	18963.6	4903.63	10155.6	3125.94	13602	20262.3	9312.25	20213.4	57434.5	29747.3	32136.7	12251.7	12939.2	16163.1
Q8WZ42	Q8WZ42	TITIN_HUMAN	TTN	Titin	1	VFAENEYGIGDPGETRDAVK	VFAENEYGIGDPGETRDAVK	3	VFAENEYGIGDPGETRDAVK3	21522	36166.9	29730.5	15162.1	20377.2	26142.1			14794.5	21385.8	15598.6	18520.3	13847.8	57872.8	23348.3	17028.1	16468	18974.1	47713.7	30816.1	21237.8	40342.2	43711.9	41861	20877.5	19648.4	22976.6	33432	16926.5	26943.2	26845	48841																									1537.93
Q8WZ42	Q8WZ42	TITIN_HUMAN	TTN	Titin	1	VFAENQAGLSDPR	VFAENQAGLSDPR	2	VFAENQAGLSDPR2	21604.4	45562.9	17293.2	18812.6	17889.5	15592			31747.7	41304.5	31822.9		25680.6	51108.2	27328.5	14962	17839.4	12718.2	37378.5	8483.2	18383.8	27731.5	30978	23101.4	26452.9	24371	12316.4	30652.9	8942.8	30728.6	12726.7	38233	9482.86	9863.78	20821.1	8074.27	21551.8	6578.93	7214.79		6974.92	7514.83	4559.1	65464.4	4653.22	7418.79	20835.4	9935.94	12723	57319.3	22573	15304.9	20784.2	14838.1	26450.5	28694.3	15824	33719.7	183981	55866.7	65079.5	24280.3	31147.4	37334.2
Q8WZ42	Q8WZ42	TITIN_HUMAN	TTN	Titin	1	VFAENQAGLSDPRELLLPVLIK	VFAENQAGLSDPRELLLPVLIK	3	VFAENQAGLSDPRELLLPVLIK3													2317.98	4025.39					3470.57													7096.09					891.869							1353.74						1468								892.532	5151.02		595.966
P35670	P35670;Q04656	ATP7B_HUMAN	ATP7B	Copper-transporting ATPase 2	0	VFAEVLPSHK	VFAEVLPSHK	2	VFAEVLPSHK2														4832.7
Q9H1B7	Q9H1B7	I2BPL_HUMAN	IRF2BPL	Probable E3 ubiquitin-protein ligase IRF2BPL	1	VFAFDAVSKPGMDYELK	VFAFDAVSKPGMDYELK	3	VFAFDAVSKPGMDYELK3																																	1110						1733.12		1514.06			2840.94			1958.31			1062.95	1151.53						1089.81	1627.44
P24821	P24821	TENA_HUMAN	TNC	Tenascin	1	VFAILENKK	VFAILENKK	2	VFAILENKK2			6813.5	13703.3					54399.1				11873.1	12154.7																														106308										137151
P01871	P01871;P0DOX6	IGHM_HUMAN	IGHM	Immunoglobulin heavy constant mu	1	VFAIPPSFASIFLTK	VFAIPPSFASIFLTK	2	VFAIPPSFASIFLTK2																																	342326	1070000	203304	135099	390974	109656	172722	51417.4	180074	160455	189185	456917	75282.6	220420	151167	38173.9	303104	59948.4	78396.1	29784.4	43323.2	98736.4	66974.4	327291	339484	54770.1	55057.6	145095	72167.2	58413.3	109323	156327
P0C0L5	P0C0L4;P0C0L5	CO4B_HUMAN	C4B_2	Complement C4-B	0	VFALDQK	VFALDQK	2	VFALDQK2	21058.9		10360		32459.9	20459.2					25090.6	16322.3	25825.5				31828.4			11770.7	7696.86	18662.3																			2299.08							8104.61	17202.9				3491.12
P41226	P41226	UBA7_HUMAN	UBA7	Ubiquitin-like modifier-activating enzyme 7	1	VFALVGLGAGNSGGLTVVDMDHIER	VFALVGLGAGNSGGLTVVDMDHIER	3	VFALVGLGAGNSGGLTVVDMDHIER3																																			12723.6	8810.73		9531	9103.93			8465.39		7194.92	13427.2			7696.81		8547.42			9697.2		9619.95		10937.7		9349.21	4876.96	8406.59		10161.3	10332.6
Q14112	Q14112	NID2_HUMAN	NID2	Nidogen-2	1	VFALYNDEER	VFALYNDEER	2	VFALYNDEER2	17020.8		45656.4	21780.8	51223	24243.2		113636	91926.4	52012.1	77335.7	42086.5	50295.8	71855.3	31131.1	58189.7	42622.7	18297.2	42130.9	30177.1	41249.7	13855.3	18679	17389	25442.4	43561.2	36476.7	17534.4	28039.6	43116.4	36047.4	36407.5		24143.3	22270.7	5984.57	6692.25	2715.07	16669.8	84735.8				37120.9	5590.55	10614.3	15245.4	23309.6	7219.2	15804.7	6442.3	14647.3	16794.9	51022.4	20310.1	20612.4		73787.9	35606	99442.8	36373	45617.7	27652.4	15208.5
Q08495	Q08495	DEMA_HUMAN	DMTN	Dematin	1	VFAMSPEEFGK	VFAMSPEEFGK	2	VFAMSPEEFGK2																																		334031	12028.3		16605.2		12922.1					61827.9	14133.6	22861	10588.1	13794.4		27508.7	5712.42	9741.28	8808.68	24622.5	16321.6	11454.9		29215.7	54104.2	32247	54710	21359.3	48793.8	18993.6
P17858	P17858	PFKAL_HUMAN	PFKL	ATP-dependent 6-phosphofructokinase, liver type	1	VFANAPDSACVIGLK	VFANAPDSAC(UniMod:4)VIGLK	2	VFANAPDSAC(UniMod:4)VIGLK2					4744.06						5051.31			2468.03																			16701.5	22377.4	10004.2		13683.3	17304	8823.44	26870.8	10448.5	11135.6	12754.9		17177.4	16979.8	17620.4	23865.5	10472.3	13732.5	7821.42	11665.2	7860.83	9913.1	10677.3	8797.6	6564.3		8509.85	3324.48	10037.3	6131.04	10197.5	14525.1
Q9Y262	Q9Y262	EIF3L_HUMAN	EIF3L	Eukaryotic translation initiation factor 3 subunit L	1	VFANILLYIQR	VFANILLYIQR	2	VFANILLYIQR2		10178.1																																	2274.98	968.117					1111.37						1616.53			3242.98		2305.21	3342.06	3419.46	1770.56			2242.47	3305.34	2311.86	4159.9	2435.18	1352.76	2388.3
Q5JVF3	Q5JVF3	PCID2_HUMAN	PCID2	PCI domain-containing protein 2	1	VFANNADQQLVK	VFANNADQQLVK	2	VFANNADQQLVK2		12423.5	4886.68	5255.4		2610.22			3914.87		4536.96		1762.87	2547.74	3954.03	3046.05	6379.8	2825.4	3164.63									4424.86					5703.24		2757.03		4072.34	5940.05	1667.44		7155.97	5411.61		3014.8		3440.18	3006.72	7025.56	4575.19	2628.01	5947.85	3145.63	6037.08	2269.92	7445.39	4603.18	5857.38	3325.61	4150.04	2765.5	5446.77	3732.11	5855.46	10996.9
P10620	P10620	MGST1_HUMAN	MGST1	Microsomal glutathione S-transferase 1	1	VFANPEDCVAFGK	VFANPEDC(UniMod:4)VAFGK	2	VFANPEDC(UniMod:4)VAFGK2																																		4583.39					6123.39																		12152.5		3609.96
Q9P2J5	Q9P2J5	SYLC_HUMAN	LARS1	Leucine--tRNA ligase, cytoplasmic	1	VFASELNAGIIK	VFASELNAGIIK	2	VFASELNAGIIK2																																	11945.5		28234.3	9600.03		14875.8	13649.7		9690.53	18747.4	8242.97	21357.2	19104.7	16710.8	22228.7	24565.4	10904	29401.7	12948.6	22585.4	22950.2	18133.5	26176.3		9461.66	21096.4	30279.1	12527.8	25394.7	20516.8	37177.9	24624.1
O75083	O75083	WDR1_HUMAN	WDR1	WD repeat-containing protein 1	1	VFASLPQVER	VFASLPQVER	2	VFASLPQVER2	54740	172490	57202.7	51676.5	61105.9				51223.6		65546	24071.6			53023.6		57897.4	52562	67382.3					25580.2	68575.1	37101.3	52160.1	51658.8	54911.1		66007.6		320254	79254.4	453019	489324	341886	413897	677629	489789	521885	352780	355790	380063	673492	913531	367792	837758	542281	267979	355291	460597	326136	1080000	327717	114687	635018	305612	469947	250129	184877	435271	552816	394934
P02751	P02751	FINC_HUMAN	FN1	Fibronectin	1	VFAVSHGR	VFAVSHGR	2	VFAVSHGR2		73613.4	38032	32273	13793.3	21281.9			44664.1	21295.4	77548.8		36100.6	16438.1		21172.8	16094	6580.36			5967.83											6318.24			1433.09
P12110	P12110	CO6A2_HUMAN	COL6A2	Collagen alpha-2(VI) chain	1	VFAVVITDGR	VFAVVITDGR	2	VFAVVITDGR2	231098	95242.1	117078	137582	750368	86466.2	176827	1300000	417320	235637	1180000	149777	444812	94739.2	190663	142573	261340	85004.1	93828.6	132331	87913.8	117592	48490.2	62971.3	54389.5	69185	106115	78252.1	113154	59148.8	61130.2	73649.4		20214.1					24906.5	95214.8			18546.1				14296.9		27905.9					16877.1						4344.77		12597.4
P12110	P12110	CO6A2_HUMAN	COL6A2	Collagen alpha-2(VI) chain	1	VFAVVITDGRHDPR	VFAVVITDGRHDPR	3	VFAVVITDGRHDPR3					19509.5										9067.33																									27677.3
P18754	P18754	RCC1_HUMAN	RCC1	Regulator of chromosome condensation	1	VFAWGMGTNYQLGTGQDEDAWSPVEMMGK	VFAWGMGTNYQLGTGQDEDAWSPVEMMGK	3	VFAWGMGTNYQLGTGQDEDAWSPVEMMGK3																																						5463.84						5918.43		3933.83		6161.63					7645.69						5768.69	6870.22	6067.29		3556.76
Q9UGP4	Q9UGP4	LIMD1_HUMAN	LIMD1	LIM domain-containing protein 1	1	VFCEEDFLYSGFQQSADR	VFC(UniMod:4)EEDFLYSGFQQSADR	2	VFC(UniMod:4)EEDFLYSGFQQSADR2																																	2750.6	1579.09	3290.84	1788.93	3272.6	1482.63	3766.45		2859.68	4749.73	2694.34	2826.86	2876.76	2829.21	2865.09	4711.12		2595.38	3239.72		2371.65	2971.97	4257.89	1948.78	2391.4	4357.55	2628.72	1799.56	1959.43	3491.05		3563.6
Q8IYQ7	Q8IYQ7	THNS1_HUMAN	THNSL1	Threonine synthase-like 1	1	VFCESGASPEEVADK	VFC(UniMod:4)ESGASPEEVADK	2	VFC(UniMod:4)ESGASPEEVADK2																				1737.47													13130.4		7595	9592.74	6500.11	11064.1	6115.82		10512.9	22527.7	7047.82	7511.9	5492.12	2661.75	6265.32	8202.93	4714.59	6011.47	22219.8	11941.7	14886	9837.74	11407.5	39999	22438.5	20264.7	11004.4	10649.4	9767.76	12419.7	4121.54	17410.2
Q7Z3T8	Q7Z3T8	ZFY16_HUMAN	ZFYVE16	Zinc finger FYVE domain-containing protein 16	1	VFCGVCCNR	VFC(UniMod:4)GVC(UniMod:4)C(UniMod:4)NR	2	VFC(UniMod:4)GVC(UniMod:4)C(UniMod:4)NR2																																												1679.24														1324.94		1693.48	3069.97	3348.71		2230.26
Q86TU7	Q86TU7	SETD3_HUMAN	SETD3	Actin-histidine N-methyltransferase	1	VFCMTEEELKEHLLGDSAIDR	VFC(UniMod:4)MTEEELKEHLLGDSAIDR	3	VFC(UniMod:4)MTEEELKEHLLGDSAIDR3																																				3114.39		3355.15			2832.77	3807.44						2418.95			2121.5	3552.36	2986.76		2962.81	2213.73	3477.56	2139.24	2192.21	2512.71	1793.66			2717.66
Q86TU7	Q86TU7	SETD3_HUMAN	SETD3	Actin-histidine N-methyltransferase	1	VFCMTEEELKEHLLGDSAIDR	VFC(UniMod:4)MTEEELKEHLLGDSAIDR	4	VFC(UniMod:4)MTEEELKEHLLGDSAIDR4																																	3483.65		2787.49	5059.15	3843.93	3249.34	3934.89		5012.52	2803.92	5776.89	3147.7	3057.24		2751.85		4983.92	2128.63	3491.76		2778.12	2312.7	3377.53	3144.62	3643	3305.74			2986.61			4231.5
P02452	P02452	CO1A1_HUMAN	COL1A1	Collagen alpha-1(I) chain	1	VFCNMETGETCVYPTQPSVAQK	VFC(UniMod:4)NMETGETC(UniMod:4)VYPTQPSVAQK	3	VFC(UniMod:4)NMETGETC(UniMod:4)VYPTQPSVAQK3																																		1237.8	1524.07		1705.22		5710.68	9502.64			1583.54		8617.41			1626.34
P05156	P05156	CFAI_HUMAN	CFI	Complement factor I	1	VFCQPWQR	VFC(UniMod:4)QPWQR	2	VFC(UniMod:4)QPWQR2																																		105327						40091.4		9518.22							15074.5
Q5JVS0	Q5JVS0	HABP4_HUMAN	HABP4	Intracellular hyaluronan-binding protein 4	1	VFDAFDQR	VFDAFDQR	2	VFDAFDQR2																																	24003.9		22322.1	15227	18617	11333.7	15788.5		16126.2	11233.1	17342.4	14520.4	14546.3	18328.2	18434.5	13836.8		15871.2	14135.7	10191.1	5886.62	17093.9		5119.43	12208.7	18774.6	12726.8	10163.3	8881.7	22709.6	15607.9	4177.4
P42356	P42356	PI4KA_HUMAN	PI4KA	Phosphatidylinositol 4-kinase alpha	1	VFDAFLNMMADK	VFDAFLNMMADK	2	VFDAFLNMMADK2																																	1894.14		3264.77	2195.67		2334.95	3734.05		3639.34			2717.96	2277.08		3394.21	3597.93		3101.24	4552.86	2658.18	5925.22	5475.89	3666.35	4909.14	3418.66	3194.92	3856.52	3563.53	6392.39	5440.26	4288.72	4234.07
P13639	P13639	EF2_HUMAN	EEF2	Elongation factor 2	1	VFDAIMNFK	VFDAIMNFK	2	VFDAIMNFK2						8174.56			6940.07						48155.8		17035.5					12809.7	4685.11							24581.2	15598.2		563858	224462	602317	534272	661742	369275	702858		594630	202711	262814	831259	339907	73923.9	500363	584531	322478	886577	695667	398118	560530	955735	441551	541720	727551	701783	798740	782267	961849	872484	949277	641458
P13639	P13639	EF2_HUMAN	EEF2	Elongation factor 2	1	VFDAIMNFKK	VFDAIMNFKK	2	VFDAIMNFKK2																																	19960.8	2854.45	39955.5	66117.5	56989	46043.4	40789.4		20075.3	47688.3	5794.53	94090.5	36470.3	9906.91	16370.3	47408	8260.35	41489.4	17895.4	14378.4	54673.2	39107	50289.8	24352.6	29166.6	49871.1	48523.2	86691.4	80315.3	34902.9	76097.8	52469.7
P13639	P13639	EF2_HUMAN	EEF2	Elongation factor 2	1	VFDAIMNFKK	VFDAIMNFKK	3	VFDAIMNFKK3																																	22602.5	4283.89	46827.1	47502.4	54750.4	47062.3	36706.8		17154.8	42830.4	6697.08	74953.6	38388.5	10156.5	26877.9	43803.2	14340.5	38903.8	11996	14518.6	54692.9	29131.4	50996.3	10713.7	20152.2	36471.1	39798.9	62904.3	63102.8	22300.2	66405.8	38816.9
Q8N2H3	Q8N2H3	PYRD2_HUMAN	PYROXD2	Pyridine nucleotide-disulfide oxidoreductase domain-containing protein 2	1	VFDCIEVYAPGFK	VFDC(UniMod:4)IEVYAPGFK	2	VFDC(UniMod:4)IEVYAPGFK2																																		13220.8				3120.32						2886.5					4360.89					1992.47	3104.16		3281.44	1307.57	1491.44			3205.46		2840.48
P02768	P02768	ALBU_HUMAN	ALB	Albumin	1	VFDEFKPLVEEPQNLIK	VFDEFKPLVEEPQNLIK	2	VFDEFKPLVEEPQNLIK2										2976.19	1622												4063.37		7083.4		5747.25		2122.78				394596	509030	237246	384555	467939	321323	430432	1640000	320705	360991	833509	257093	304227	414224	169718	319709	559198	218232	191271	37826.3	233447	218509	243940	251674	228082	188505	236805	165832	170853	191585	222193	242455
P02768	P02768	ALBU_HUMAN	ALB	Albumin	1	VFDEFKPLVEEPQNLIK	VFDEFKPLVEEPQNLIK	3	VFDEFKPLVEEPQNLIK3	79765.5							1070000																	52999.7								64794.8	95814.5	37579.2	93818.4	129053	106799	81704.3	291174	62634	181389	172647	52167.3	77473.5	71875.5	21746.9	57999.4	60656.4	25026.7	31980	15288.7	32774.7	16448.4	24869.6	22155.7	49536.7	32134.9	36823.9	18719.9	20597.6	17083	19726.3	26909.7
P02768	P02768	ALBU_HUMAN	ALB	Albumin	1	VFDEFKPLVEEPQNLIK	VFDEFKPLVEEPQNLIK	4	VFDEFKPLVEEPQNLIK4																																	77724.3	128968	51460	51961.2	74506.3	43479.3	81063.4	532782	68328.5	66092.4	168291	18452.1	52059.8	36049.4	64358.6	23651.1	148251	20644.4	35673.5	37523.1	13999	37304.6	14907.3	46960.9	44804.9	28391.9	27827.1	9168.93	12177.6	41202.2	18567.8	9845.51
O60879	O60879	DIAP2_HUMAN	DIAPH2	Protein diaphanous homolog 2	1	VFDENKEDDLTELSHR	VFDENKEDDLTELSHR	3	VFDENKEDDLTELSHR3														2946.96																					1432.13	1082.33		949.589			1567.59	2456.88				1720.49		1546.33	1771.1		1108.2		1646.22		1211.03									1423.59
Q5SW79	Q5SW79	CE170_HUMAN	CEP170	Centrosomal protein of 170 kDa	1	VFDESLNFR	VFDESLNFR	2	VFDESLNFR2																																7576.82	8186.72		11216.9	5810.45	6449.9	2115.77	12806.1		13386.8		7312.79	8996.26	9665.31	10203.7	10008.3	9140.14	7337.04	9415.33	5751.16	6257.21	5683.59	9754.04	5425.18		5551.89	7612.12	11746	5895.6	3720.78	10440.9	12763.7	5833.29
Q96BP3	Q96BP3	PPWD1_HUMAN	PPWD1	Peptidylprolyl isomerase domain and WD repeat-containing protein 1	1	VFDESLSMFTELQQMR	VFDESLSMFTELQQMR	2	VFDESLSMFTELQQMR2																																					3144.37		3451.76	6915.68	2388.07			4506.32		2824.33						2176.81	2044.84			2772.42	2721.92		3270.61	1890	4513.61		3067.26
Q9UEE9	Q9UEE9	CFDP1_HUMAN	CFDP1	Craniofacial development protein 1	1	VFDFAGEEVR	VFDFAGEEVR	2	VFDFAGEEVR2																									9333.02								15383		12343.3	13260	11212.1	4261.74	19471.5	25847.3	13736.2	9169.38	16138.1	19136.9	14464.9	12199.3	15655.1	16697.3	17011.7	13746.4	9072.22	13806.8	7788.56	18095.7	10277.5		17713.8	15897.7	18870.3	11681.4	12333.5	15102.5	16350.3	7819.3
P15121	P15121	ALDR_HUMAN	AKR1B1	Aldo-keto reductase family 1 member B1	1	VFDFELSSQDMTTLLSYNR	VFDFELSSQDMTTLLSYNR	2	VFDFELSSQDMTTLLSYNR2						17119.8				5831.41			39700.7	6358							3692.98		7829.7									32327.5	382870	186617	296604	328270	320356	464712	535836	31616.8	285938	459261	516108	404912	452808	145639	454789	434320	300081	533178	481774	407049	468331	292435	570964	244206	219326	412187	503288	491920	418511	341524	528233	603100
P15121	P15121	ALDR_HUMAN	AKR1B1	Aldo-keto reductase family 1 member B1	1	VFDFELSSQDMTTLLSYNR	VFDFELSSQDMTTLLSYNR	3	VFDFELSSQDMTTLLSYNR3																																	37100	16860.7	43100.5	35918.2	38394.3	58455.2	66176.2		34457.2	58860.5	51875	52127.5	59528.6	16098.6	61676.7	53539.1	35304.9	58387	49434.9	45007	41612	32720.4	57645.5	14743.3	23352	43108	70495.6	58149.9	57271.7	50256	59464.5	68056.9
P15121	P15121	ALDR_HUMAN	AKR1B1	Aldo-keto reductase family 1 member B1	1	VFDFELSSQDMTTLLSYNRNWR	VFDFELSSQDMTTLLSYNRNWR	3	VFDFELSSQDMTTLLSYNRNWR3																																				1976.14	2665.38		4855.56		1247.47					2475.48	2300.76				2697.67	3544.81		2374.95			1492.87					1217.46
Q6VVB1	Q6VVB1	NHLC1_HUMAN	NHLRC1	E3 ubiquitin-protein ligase NHLRC1	1	VFDFFGQIK	VFDFFGQIK	2	VFDFFGQIK2																																	6415.63			7834.14			3288.73		9408	6335.94					5579.01	6151.65	4419.42	5577.46	10615.3			7966.69	7379.36		5843.04	4207.57	6122.4	6018.17				7253.93
P14550	P14550	AK1A1_HUMAN	AKR1A1	Aldo-keto reductase family 1 member A1	1	VFDFTFSPEEMK	VFDFTFSPEEMK	2	VFDFTFSPEEMK2																																	125453	44226.4	110217	37717	120933	54488.9	124139	69379.7	94323.7	52481.9	131320	70609.8	118373	58316.9	91280.2	137253	119990	123340	50798.8	94731.5	36024.2	143253	67305.1	31919.1	101259	62106.9	115872	63324.7	54931.5	99707.4	137295	91731.4
P14550	P14550	AK1A1_HUMAN	AKR1A1	Aldo-keto reductase family 1 member A1	1	VFDFTFSPEEMKQLNALNK	VFDFTFSPEEMKQLNALNK	3	VFDFTFSPEEMKQLNALNK3																																	2603.17		2153.31	3331.95	4033.29	5155.18	2693.24	82580.8	2521.9	4946.76	2754.6	4274.45	9256.73	44924.3	1452.29	3142.13		1306.28			1901.74		2400.29	2803.93	2965.64	2857.67	2649.38	3848.78	2701.92		5801.08	834.343
P40429	P40429;Q6NVV1	RL13A_HUMAN	RPL13A	60S ribosomal protein L13a	0	VFDGIPPPYDK	VFDGIPPPYDK	2	VFDGIPPPYDK2	61746.2				38968.8	45274.9			36235		44060.2	46548.8			82522.3	24935.4	57276.8	49427.3	24733.5		33731.4	29165.2	44554.3	45826.7	46005.6	26053.2		8257.35	40524.7	63952.3	68174.6	38841.8	20976.3																						10644.3				11315.6				10002
P40429	P40429;Q6NVV1	RL13A_HUMAN	RPL13A	60S ribosomal protein L13a	0	VFDGIPPPYDKK	VFDGIPPPYDKK	2	VFDGIPPPYDKK2	40050.3		23009.8		20258.8	23075.4			27005.7	41880.1	29451.9		20650.3	25078.6	20886.1		10747.3	26211.2	17862.1		17385.1						20849.5	23306.9	8244.15		25954.9	21315.7
P40429	P40429;Q6NVV1	RL13A_HUMAN	RPL13A	60S ribosomal protein L13a	0	VFDGIPPPYDKK	VFDGIPPPYDKK	3	VFDGIPPPYDKK3	32412.9		28841.9	32664.2	27128.2	32909.1			45389.9	37079.8			35968.7	25848.6	26560.5			34793	33819.5	23742.9	23256.3						26111.4	30523.9			18265.9	24879.9
Q8N442	Q8N442	GUF1_HUMAN	GUF1	Translation factor GUF1, mitochondrial	1	VFDIPSDECIK	VFDIPSDEC(UniMod:4)IK	2	VFDIPSDEC(UniMod:4)IK2																																	10578.8		7408.3	2428.53	5261.23	2436.9	12697.4		5592.64	3263.88	8374.56	3742.53	11003.2	19103	11183.9	11847.2		9388.79	6158.93	5429.47	2172.88	11014.4			6369.9	6881.08	13503.6		2669.54	9258.58	6563.16	5890.18
P0DP23;P0DP24;P0DP25	P0DP23;P0DP24;P0DP25	CALM1_HUMAN;CALM2_HUMAN;CALM3_HUMAN	CALM1;CALM2;CALM3	Calmodulin-1	0	VFDKDGNGYISAAELR	VFDKDGNGYISAAELR	2	VFDKDGNGYISAAELR2	5152.4					14843.4								15785.3											6558.35							21209.2	23227.5	78202.5	26613.6	94409	68325.2	93232.5	41364.9	7139.58	61069.1	111409	29338.9	138829	54242.7	91469.7	24086.2	57311.7	35514.4	30137.3	50699.3	22835.2	91999.9	29215.7	94709.6	98258.6	44406.6	74838.7	54648.2	128583	103632	32650.1	31457.3	98999.3
P0DP23;P0DP24;P0DP25	P0DP23;P0DP24;P0DP25	CALM1_HUMAN;CALM2_HUMAN;CALM3_HUMAN	CALM1;CALM2;CALM3	Calmodulin-1	0	VFDKDGNGYISAAELR	VFDKDGNGYISAAELR	3	VFDKDGNGYISAAELR3	155957	29973.7	180796	126949	133609	387817		156747	146438	155588	171570	33346.2	297654	86973	191005	200702	122589	100537	193145	145047	231901	72163.4	205552	110215	163576	122627	78989.3	66521.7	78388.9	135676	98781.4	358931	787925	1310000	905007	698751	1110000	552870	1250000	219277	536047	873894	1180000	693666	1390000	1500000	874808	1020000	1360000	834771	12765.1	786961	437277	679419	495763	24246.1	677449	698188	911650	301755	218970	880181	851440	545613
P60660	P60660	MYL6_HUMAN	MYL6	Myosin light polypeptide 6	1	VFDKEGNGTVMGAEIR	VFDKEGNGTVMGAEIR	2	VFDKEGNGTVMGAEIR2																																2225.47	124011	8623.5	140951	10363.7	6362.12	6108.9	241197	7209.08	5051.67	9072.6	98504.4	8733.83	3789.72	295563	111589	5260.51	160247	211205	170540	99615	216214	201152	2778.57	3561.51	226120	6102.8	2532.18	8429.66	3958.1	195522	234658	2619.15
P60660	P60660	MYL6_HUMAN	MYL6	Myosin light polypeptide 6	1	VFDKEGNGTVMGAEIR	VFDKEGNGTVMGAEIR	3	VFDKEGNGTVMGAEIR3					9372.13					24314.6			24409.5	8278.45							13289.5										18145.1	11492.4	696124	138225	43706.7	666699	1320000	274155	1380000	208611	414957	729758	50423.9	624239	1520000	1090000	33104	616096	1530000	1060000	505872	1160000	339238	1040000	299547	446487	678265	809962	750836	473421	497705	1020000	1240000	295555
P08590	P05976;P08590	MYL3_HUMAN	MYL3	Myosin light chain 3	0	VFDKEGNGTVMGAELR	VFDKEGNGTVMGAELR	2	VFDKEGNGTVMGAELR2																																2043.68		354223		10621.6			213042		5469.93	7967.54		7866.43	3730.46	3650.49		203045	147818		172473	96894.5	4132.9		207656		193582	5371.51	294864
P08590	P05976;P08590	MYL3_HUMAN	MYL3	Myosin light chain 3	0	VFDKEGNGTVMGAELR	VFDKEGNGTVMGAELR	3	VFDKEGNGTVMGAELR3										22541.3			27191.7								13910.3						11738.5		11998.6		17534.6		25885.5	100878	43580.7	64578.5	41686.4	24470.8	59504.8	219767	41884.6	57935.8	57226	34183.4	99709.7	46255.4	25909.4	59322.8	41231	51006.7	29889	1230000	41036	12583.4	20850.9	11968.5	30453	59351.3	29191.1	29332.5	16405.3	20697.7	24676.5	13422.3
P12829	P12829	MYL4_HUMAN	MYL4	Myosin light chain 4	1	VFDKESNGTVMGAELR	VFDKESNGTVMGAELR	2	VFDKESNGTVMGAELR2																																	4714.29	8544.44	2291.37	10699	2269.95	19680.2	8774.02		25179.6	5884.77	2868.73	44552.1	4831.96	6905.59		7478.19	4951.28		23266.5		23012.4	5011.4	21407.5	5066.47	5015.09	9914.67	11799.4	13889	30496.4		4074.05	2057.33
P12829	P12829	MYL4_HUMAN	MYL4	Myosin light chain 4	1	VFDKESNGTVMGAELR	VFDKESNGTVMGAELR	3	VFDKESNGTVMGAELR3																																	22231.9	47207	11759.2	17291.1	2417.7	21160.9	51443.2	10996.8	17799.1	10567.2	19659.5	4272.61	31777	19674.8	9671.03	22892.4	44715.5	3382.24	54707.9	3691.45	28427.6	23632.2	26275.3			17654.7	32000	1621.14		8481.41	8151.55
P08758	P08758	ANXA5_HUMAN	ANXA5	Annexin A5	1	VFDKYMTISGFQIEETIDR	VFDKYMTISGFQIEETIDR	3	VFDKYMTISGFQIEETIDR3																																	15131.2		25652.3	15247.8	13994.8	26038.7	27757.3		11985.8	8204.06	16040.9	17296.7	31415.2		15761.2	19196.2	22305.1	15333.4	10211.1	14184	15798	16933.1	16253.1	7187.66	8302.56	16288.2	13723.9	14714.6	9978.49	9873.95	13554.4	11787.1
Q15113	Q15113	PCOC1_HUMAN	PCOLCE	Procollagen C-endopeptidase enhancer 1	1	VFDLELHPACR	VFDLELHPAC(UniMod:4)R	2	VFDLELHPAC(UniMod:4)R2																																		38801.6	11406.7	17460.7	25197.9	19994.2	25009.6	311128	11765.3	10518	32056.7	7594.72	50317.1	5934.26		11854.1	8245.52	3505.06	5289.51					9993.33	8178.01	6107.32	4468.44		3869.64
Q15113	Q15113	PCOC1_HUMAN	PCOLCE	Procollagen C-endopeptidase enhancer 1	1	VFDLELHPACR	VFDLELHPAC(UniMod:4)R	3	VFDLELHPAC(UniMod:4)R3																																	9366.5		30200	15282.8	40474.8	16340.4	58905.2	677678	21513.2	18725.8	86521.2	13588.1	108622	11489	12890.5	22992.3	23254.7	6636.94	4079.12		4587.1	7702.38	3376.43	3703.36	7341.84	5221.81	4021.51	2792	3107.94			3328.42
Q15113	Q15113	PCOC1_HUMAN	PCOLCE	Procollagen C-endopeptidase enhancer 1	1	VFDLELHPACRYDALEVFAGSGTSGQR	VFDLELHPAC(UniMod:4)RYDALEVFAGSGTSGQR	4	VFDLELHPAC(UniMod:4)RYDALEVFAGSGTSGQR4																																							9760.82	639954						4731.11
Q5T481	Q5T481	RBM20_HUMAN	RBM20	RNA-binding protein 20	1	VFDLKDWELHVK	VFDLKDWELHVK	3	VFDLKDWELHVK3																																	3615.36		2268.25	2419.31	3568.66	2698.25	2904.27		1766.18	3369.11		1615.2	2193.8	5702.3	4758.21	2740.98			1478.02	3465.79	4160.99	2423.72	4489.53	5892.12	1583.82	4135.14	1925.94	2774.85	4530.57	2852.84	1854.75	2677.46
O95671	O95671	ASML_HUMAN	ASMTL	Probable bifunctional dTTP/UTP pyrophosphatase/methyltransferase protein	1	VFDLLKDEAPQK	VFDLLKDEAPQK	2	VFDLLKDEAPQK2																																	6535.2		3064.26	15744.8	7027.68	18213.8			8949.04	9000.51		7721.94	6205.13	7158.69	5737.65	5733.17	3321.01	3304.84	10965.2	5506.62	14192.8	5192.16	12470.9	18139	8391.5	5710.13	4130.98	6520.65	8319.53	4627.64	5119.04	18720.3
O95671	O95671	ASML_HUMAN	ASMTL	Probable bifunctional dTTP/UTP pyrophosphatase/methyltransferase protein	1	VFDLLKDEAPQK	VFDLLKDEAPQK	3	VFDLLKDEAPQK3																																	18281.1		8512.1	26697.5	13289.3	23617.8	7151.49		15220.8	10595.6	7605.57	8655.57	13528.4	11077.4	19550.1	10387.7	10944.7	7232.62	17656.9	14557.7	14316.2	13567.8	8605.63	17651.3	16841.8	9186.04	8977.46	9484.35	8155.19	7091.55	10094.6	11318.7
Q9P2N7	Q9P2J3;Q9P2N7	KLH13_HUMAN	KLHL13	Kelch-like protein 13	0	VFDLPESLGGIR	VFDLPESLGGIR	2	VFDLPESLGGIR2																																	7878.76			3777.75		3860.84			6533.25	2482.09	6340.15	1760.02			5427.74							7288.03	1863.46	2148.17	3729.29							3281.02
Q14240	P60842;Q14240	IF4A2_HUMAN	EIF4A2	Eukaryotic initiation factor 4A-II	0	VFDMLNR	VFDMLNR	2	VFDMLNR2															38766.5																		197565	100291	147522	46272.5	151164	95808.4	115585	33168	118709	48525.2	94000.7	142649	65158.4	70755.5	136814	93351.6	123565	182243	99990	157230	72974.6	329685	47590.4	107491	161955	174134	166946	89833.3	112784	263961	139115	93589.1
Q14240	P60842;Q14240	IF4A2_HUMAN	EIF4A2	Eukaryotic initiation factor 4A-II	0	VFDMLNRR	VFDMLNRR	2	VFDMLNRR2																																	4906.83		4374.49	8826.53	7968.78							13465.4		11030	4102.33	6785				5520.2	6025.9	7112.06	4461.52	4843.76	5980.41	7761.09	10214.6	10653.2	15563.3	6093.6	12313.5	14256.2
O00743	O00743	PPP6_HUMAN	PPP6C	Serine/threonine-protein phosphatase 6 catalytic subunit	1	VFDMLTVAALIDEQILCVHGGLSPDIK	VFDMLTVAALIDEQILC(UniMod:4)VHGGLSPDIK	3	VFDMLTVAALIDEQILC(UniMod:4)VHGGLSPDIK3																																			1748.1			3435.29	3434.87			2762.96		4171.31	3218.62			2475.75		4421.51	3308.76		1493.88	2287.87	2295.45			3703.59	3719.53	2784.25	3820.4		5955.23	2454.87
O00743	O00743	PPP6_HUMAN	PPP6C	Serine/threonine-protein phosphatase 6 catalytic subunit	1	VFDMLTVAALIDEQILCVHGGLSPDIK	VFDMLTVAALIDEQILC(UniMod:4)VHGGLSPDIK	4	VFDMLTVAALIDEQILC(UniMod:4)VHGGLSPDIK4																																	10263.4		11978.2	12442.5	10742.5	16042.1	12357.7		12910.4	12472.2	12794.7	18734	13393.7	9430.43	11110.8	14064	7480.75	10492.2	10419.8	8762.54	14510	12136.4	10731.7	11132.9	9700.94	10741.4	10445.3	12813.6	17433.4	5329.18	13118.9	8512.99
P10916	P10916	MLRV_HUMAN	MYL2	Myosin regulatory light chain 2, ventricular/cardiac muscle isoform	1	VFDPEGKGVLK	VFDPEGKGVLK	2	VFDPEGKGVLK2		17257.5	6685.73			13841.4			20408.3				6667.28	21097		9120.65		8220.52			12548.4		7366.73					16871.2				18147.2	9542.19	5839.1	7814.05	11811.4	20943	9651.44	25986.4	51953.4	7717.45	9067.66	6094.92	34864.3	8304.61	471002	7500.14	9460.59	14255.9	20098.9	6355.57	13361.7	8588.1	53606.1	9786.03	13349.8	18101.7	12772.3	27705.1	28264.9	28175.7	14002	45615.9	11881.2
O15145	O15145	ARPC3_HUMAN	ARPC3	Actin-related protein 2/3 complex subunit 3	1	VFDPQNDKPSK	VFDPQNDKPSK	2	VFDPQNDKPSK2																																	7047.42	8614.09	4853.96	7585.79	8500.09	7498.15	7074.92		12226.5	4294.29	7079.42	5970.44	5681.84	2267.58	5427.51	5069.67	4739.74	3866.67	4925.01		2510.67	5701.1	3602.62	3201.7	6319.63	3761.37	5914.83	3782.51	5860.62	4588.07	6754.99	6728.49
O15145	O15145	ARPC3_HUMAN	ARPC3	Actin-related protein 2/3 complex subunit 3	1	VFDPQNDKPSK	VFDPQNDKPSK	3	VFDPQNDKPSK3																																	7950.73	13192.5	6867.96	7464.29	12639.2	6865.67	8493.29	4745.45	13037.2	6114.51	7451.35	8071.97	4894.2	3215.76	9226.45	8318.67	9344.85	7254.96	8333.33		4202.29	6328.04	3928.1	3199.11	6145.69	4451.81	6603.62	6195.81	7330.99	3930.43	5302.91	5180.3
Q08211	Q08211	DHX9_HUMAN	DHX9	ATP-dependent RNA helicase A	1	VFDPVPVGVTK	VFDPVPVGVTK	2	VFDPVPVGVTK2	20869.1		15657.2		7897.85									7343	62904.8		30578.5				8418.75								11336.5		21987.8	7998.97	135013	16611.7	71169.9	86993.8	104787	168689	100207	75043.7	207805	129211	115732	42620.9	76741.9	72282.9	57100.8	76310.9	74885.9	48388.3	61530.2	30254.5	42806.6	66578	42792	28401.8	225741	62424.6	40383.4	30000.7	32268.1	48561.4	62823.8	66027.4
O15357	O15357	SHIP2_HUMAN	INPPL1	Phosphatidylinositol 3,4,5-trisphosphate 5-phosphatase 2	1	VFDQQSSPMVTR	VFDQQSSPMVTR	2	VFDQQSSPMVTR2																																	5049.16								7425.47			8346.97	5859.35	6850.21		6405.79		6825.98			4783.83	6100.09	5821.79	5965.21	6546.47		8974.42	6249.9	10207	4454.48	8073.38
P12081	P12081	HARS1_HUMAN	HARS1	Histidine--tRNA ligase, cytoplasmic	1	VFDVIIR	VFDVIIR	2	VFDVIIR2															7379.19																		46429.2		24696.7				19398.2	16734.6	5227.45		24954.9	6631.24	19801.9	16904.2	29794.5	9762	18791.6	24292.6	19589	17777.1	3443.79	28485.6			5752.15	6646.31	14632.1	2589.67		18253.8	9812.32
Q9UK99	Q9UK99	FBX3_HUMAN	FBXO3	F-box only protein 3	1	VFDVPIR	VFDVPIR	2	VFDVPIR2																																	5888.65		6442.31										2854.8		4843.36		4250.48	7026.76		4931.69		16613.9								6621.01
Q96BP3	Q96BP3	PPWD1_HUMAN	PPWD1	Peptidylprolyl isomerase domain and WD repeat-containing protein 1	1	VFDVVNFDMINMLK	VFDVVNFDMINMLK	2	VFDVVNFDMINMLK2																																	3956.36		5552.48	3295.51	9621.37	5687.78	3045.87		4023.5	4913.5	6737.05	14355.3	3380.17	5801.02	4644.9	6856.32		8145.83	4346.54	3642.4	5115.13	7071.51	5705.5	5473.45	4802.96	5530.28	9933.77	8384.55	15994.3	5338.46	14036.8	4363.01
Q04637	Q04637	IF4G1_HUMAN	EIF4G1	Eukaryotic translation initiation factor 4 gamma 1	1	VFDWIEANLSEQQIVSNTLVR	VFDWIEANLSEQQIVSNTLVR	3	VFDWIEANLSEQQIVSNTLVR3																																	22691.8	11211.9	22627.6	14641.1	18431.3	19596.8	22807.2		23141.4	25386.5	22077.5	19065.2	25853.3	4119.37	29198.3	26045.4	13632.2	35701.1	10682.7	25743.5	21751.7	17242.9	24887.3	6091.86	25022.4	17121.9	22338.1	23085	26347.7	30700.4	32675.3	32799.4
Q9H7D0	Q9H7D0	DOCK5_HUMAN	DOCK5	Dedicator of cytokinesis protein 5	1	VFDYEGLGNLLK	VFDYEGLGNLLK	2	VFDYEGLGNLLK2																																	6499.97		5312.55	3549.16	8354.94	5555.98	3004.91		6678.22	3628.18		5944.48	3796.23	5201.06	7201.21	6063.68		4638.43	2889.13		3633.63	5919.19	5469.25	3422.6	4823.11	3135.26	3574.12	2870.47	4948.78	3636.54	5771.63
P11498	P11498	PYC_HUMAN	PC	Pyruvate carboxylase, mitochondrial	1	VFDYSEYWEGAR	VFDYSEYWEGAR	2	VFDYSEYWEGAR2																																							4881.82												2055.25		2521.83	5481.05								3943.73
Q8NFG4	Q8NFG4	FLCN_HUMAN	FLCN	Folliculin	1	VFEAEQFGCPQR	VFEAEQFGC(UniMod:4)PQR	2	VFEAEQFGC(UniMod:4)PQR2																																	1969.87		1996.48			3528.85			2521.94				2174.61		2308.65	1997.75			2728.02		3092.22	2270.38	2438.02	3697.07	4177.78	3770.73			2763.99	2700.21	1571.98	2931.93
Q96KR1	Q96KR1	ZFR_HUMAN	ZFR	Zinc finger RNA-binding protein	1	VFECISSGIILK	VFEC(UniMod:4)ISSGIILK	2	VFEC(UniMod:4)ISSGIILK2																																	6107.14	2911.37	4368.7	2850.42	4063.96	5118.88	3335.02		5541.31	5579.56	5343.32	3004.22	5224.58	2788.39	5744.2	5805.13	3457.66	4345.14	4642.66		3110.37	4436.7	4035.58	1808.25	3922.21	3611.35	4088.91	2962.98	3500.17	4337.05	3122.16	3857.61
Q8TEA8	Q8TEA8	DTD1_HUMAN	DTD1	D-aminoacyl-tRNA deacylase 1	1	VFEDESGKHWSK	VFEDESGKHWSK	3	VFEDESGKHWSK3																																	3997.01		3488.59	6380.65	3762.48	5817.49	2678.06		4723.04	4204.06	4092.5	4506.85	3026.2		6827.62	2056.19	4386.22		3369.68	3197.79	3712.87	2238.11	3076.45	2326.74	3509.58	3308.48	2470.84	4964.14	1913.08	3391.78	4487.7	3122.58
Q14204	Q14204	DYHC1_HUMAN	DYNC1H1	Cytoplasmic dynein 1 heavy chain 1	1	VFEEDALSWEDK	VFEEDALSWEDK	2	VFEEDALSWEDK2																																	6588.65				5527.32	5793.4			6883.66		7243.8	2688.23				5782.83		4253.84		5258.98	3360.8		3807.37		5096.23		4606.46		4844.98	4825.43		5790.58
Q14204	Q14204	DYHC1_HUMAN	DYNC1H1	Cytoplasmic dynein 1 heavy chain 1	1	VFEEDALSWEDKLNR	VFEEDALSWEDKLNR	2	VFEEDALSWEDKLNR2																																	861.321		645.717	1517.1		2121.02			1941.6			1748.46	971.293		737.421	1160.97	709.98	425.47	768.3		2622.67		3029.56	1175.03		591.039	628.61		1794.38	533.56		1618.98
Q14204	Q14204	DYHC1_HUMAN	DYNC1H1	Cytoplasmic dynein 1 heavy chain 1	1	VFEEDALSWEDKLNR	VFEEDALSWEDKLNR	3	VFEEDALSWEDKLNR3																																	15551.1		8812.21	16815		13086.1	8782.53		15798.9	11835.7	9692.93	10431.1	12426.7	4521.25	8306.46	15662.4	6279.08	6256.46	6905.5	8052.27	10195.6	4953.82	16081.2	2859.02	7487.32	7226.66	8419.1	5324.11	7246.31	6356.85	4687.5	10016.6
P57740	P57740	NU107_HUMAN	NUP107	Nuclear pore complex protein Nup107	1	VFEELQATDK	VFEELQATDK	2	VFEELQATDK2																																	12695.1		11267.8	7834.2		13228.1	12045.7		13050.9	15224.7	15124.7		15431.7	11765.9	16504.7	15188.3	13121.3	10696.6	9659.4	14451.5	19311.2	8258.23	17965		11715.2		11064.6			10605.8		14056.1
P16383	P16383	GCFC2_HUMAN	GCFC2	Intron Large complex component GCFC2	1	VFEEVQDDFCNIQNILLK	VFEEVQDDFC(UniMod:4)NIQNILLK	2	VFEEVQDDFC(UniMod:4)NIQNILLK2																																	1434.93		1204.51	1028.58		2221.67			1270.11	1170.2	1007.45	1198.12	1823.85	1501.28			1661.03	882.913	1601.33	1001.85	1609.72		962.608					2095.53			1278.69
Q08257	Q08257	QOR_HUMAN	CRYZ	Quinone oxidoreductase	1	VFEFGGPEVLK	VFEFGGPEVLK	2	VFEFGGPEVLK2	293572	62801.6	92890.4	41613.2	130377	173592		86941.2	240574	139192	108155	95196.4	275576	182340	119398	121217	79956.7	97628.9	88484.4	83706.1	150918	49889.6	87314.5	85337	189290	72507.8	138274	47237.9	70261.8	84486.3	113069	211320	1330000	273429	794428	489126	1220000	1410000	1560000	437351	926631	1220000	341141	1250000	1260000	1320000	905105	1200000	1140000	1010000	922562	742837	1370000	1960000	885242	1340000	1140000	1070000	1320000	971065	894653	1150000	1760000	1360000
Q08257	Q08257	QOR_HUMAN	CRYZ	Quinone oxidoreductase	1	VFEFGGPEVLKLR	VFEFGGPEVLKLR	3	VFEFGGPEVLKLR3									3529.67	1852.2			2526.81						2230.46								3434.67	3848	3270.51			2444.19	1128.94						1407.69	9807.55	820.487					4548.59				407.553							811.57	1182.4
P06744	P06744	G6PI_HUMAN	GPI	Glucose-6-phosphate isomerase	1	VFEGNRPTNSIVFTK	VFEGNRPTNSIVFTK	2	VFEGNRPTNSIVFTK2																																	1356.19		1538.94	4155.31	2343.13	3508.69	817.992		2456.2	2872.35	832.823	1696.85			1088.18	1181.63	1534.56	1707.64	4308.98	283.743	1023.29	1000.63	2109.39	6913.41	3934.01	3075.46	2112.07	2729.29	4078.59	1604.09	1913.17	3205.38
P06744	P06744	G6PI_HUMAN	GPI	Glucose-6-phosphate isomerase	1	VFEGNRPTNSIVFTK	VFEGNRPTNSIVFTK	3	VFEGNRPTNSIVFTK3															39140.3	14301																	118694	141598	89581	139230	100388	104768	106218		149067	82121.9	124890	55391.4	53346	21025	115872	69471.6	155744	127181	229097	101083	67852.4	77962.5	55004.7	231892	172154	152962	107586	63185.2	104038	98242.6	75383.7	61601.9
Q5HYK7	Q5HYK7	SH319_HUMAN	SH3D19	SH3 domain-containing protein 19	1	VFEGQTNIETSGLPK	VFEGQTNIETSGLPK	2	VFEGQTNIETSGLPK2													5225.96																					1732.02	4410.51	3777.65	7050.98	2796.02	4182.96		6264.02	2273.65	5262.3	5324.74	3595.5			2970.21	5691.38	5526.25					1620.42	4813.62	3315.78		3615.45	5689.91	5273.53		4720.7	1205.6
P10768	P10768	ESTD_HUMAN	ESD	S-formylglutathione hydrolase	1	VFEHDSVELNCK	VFEHDSVELNC(UniMod:4)K	2	VFEHDSVELNC(UniMod:4)K2																																	35504.8	51722.3	56670.3	95929.2	40452.3	83034.5	60555.2	43439.5	48722.6	85702	48018.2	45682.8	64616.5	48704	50257.7	54221.1	51963.5	51899	88546.2	63680.8	97831.9	28284.6	75102.1	71336.5	55374.5	77884.7	51773.9	65648.9	51893.8	38230.6	40589.8	65011.4
P10768	P10768	ESTD_HUMAN	ESD	S-formylglutathione hydrolase	1	VFEHDSVELNCK	VFEHDSVELNC(UniMod:4)K	3	VFEHDSVELNC(UniMod:4)K3					7405.21	7515.57							9033.79		12213.7		9930.27														7013.62		231099	331416	374005	344610	193092	288230	375995	329425	179698	352444	356474	163571	439211	264011	357201	273667	427102	332859	433956	517796	374635	193768	316700	219003	232367	364633	244786	226604	152205	243932	223662	233181
P04040	P04040	CATA_HUMAN	CAT	Catalase	1	VFEHIGK	VFEHIGK	2	VFEHIGK2																								8521.85										46996.9
Q92629	Q92629	SGCD_HUMAN	SGCD	Delta-sarcoglycan	1	VFEICVCANGR	VFEIC(UniMod:4)VC(UniMod:4)ANGR	2	VFEIC(UniMod:4)VC(UniMod:4)ANGR2																																	7260.82	5129.99	9061.91		7912.04	4480.79	8937.24	24225.7	6532.32		12329.3	5919.96	9259.09			6600.16	12915.6	12273.2							6807.8				4120.88
Q16795	Q16795	NDUA9_HUMAN	NDUFA9	NADH dehydrogenase [ubiquinone] 1 alpha subcomplex subunit 9, mitochondrial	1	VFEISPFEPWITR	VFEISPFEPWITR	2	VFEISPFEPWITR2										8440.93					4144.61								6732.81									6438.8	47422.6		26534.5	22400.3	39188.1	32861.7	16560.4		34791.4	52461.8	16025	20667.1	17124.9	14340	30164.3	26081.6	41051.8	37732.5	51196.6	54251.8	30131	28368.7	54672.1	57765.1	36319	31303.1	50063.1	23210.4	34601	52003.9	30575.5	71178
Q9BXR0	Q9BXR0	TGT_HUMAN	QTRT1	Queuine tRNA-ribosyltransferase catalytic subunit 1	1	VFEKDFGPIDPECTCPTCQK	VFEKDFGPIDPEC(UniMod:4)TC(UniMod:4)PTC(UniMod:4)QK	3	VFEKDFGPIDPEC(UniMod:4)TC(UniMod:4)PTC(UniMod:4)QK3																																				1858.28	1724.58	2096.04	1598.42		524.709	2260.19		3037.97	2241.4	2690.76	1873.31	1008.93		956.533	319.605	678.039	2202.68		1778.13	953.947		1818.06	1363.95	2418.87	758.144			512.262
Q5GLZ8	Q5GLZ8	HERC4_HUMAN	HERC4	Probable E3 ubiquitin-protein ligase HERC4	1	VFELMGSIVTEIACGR	VFELMGSIVTEIAC(UniMod:4)GR	2	VFELMGSIVTEIAC(UniMod:4)GR2																																	12040		8147.06	9526.04	9131.87	12800.8	10088.3	27384.5	12126.7	9907.53	12493.1		8592.75	6693.99	8035.38	6087.86	10898.1	6843.37	12378.9	10863.3	3662.89	9896.52	4190.26		8484.59	8309.54	6246.23	3657.47	4918.1	7605.44	5450.1	6164.79
Q06323	Q06323	PSME1_HUMAN	PSME1	Proteasome activator complex subunit 1	1	VFELMTSLHTK	VFELMTSLHTK	2	VFELMTSLHTK2																																	49071.3	59270.1	67262.2	74108	43262.8	105476	32350.7	3973.26	71565.2	77826.2	27402.3	35626.8	50780.2	25318	43196.2	69749.8	46889.3	71355.7	91479.5	75151	135997	53119.4	108159	73226.4	61342.8	72981.5	61044.4	112335	73479	63128.4	73374.4	98583.2
Q06323	Q06323	PSME1_HUMAN	PSME1	Proteasome activator complex subunit 1	1	VFELMTSLHTK	VFELMTSLHTK	3	VFELMTSLHTK3																																	43096.5	44982.8	59636.5	55191.4	40751.9	88082.4	28819.3	6552.51	61066.4	60384.6	27634.1	28138.8	49721	20251.5	41106.6	52089.4	46161.1	55811.8	84857.1	68735.5	99279.2	35971.8	77921.3	52413.5	61737.7	62595.5	56538.2	83449.8	42637.7	46496.2	68952	63785.5
Q06323	Q06323	PSME1_HUMAN	PSME1	Proteasome activator complex subunit 1	1	VFELMTSLHTKLEGFHTQISK	VFELMTSLHTKLEGFHTQISK	4	VFELMTSLHTKLEGFHTQISK4																																								8143.42						4346.78
O43615	O43615	TIM44_HUMAN	TIMM44	Mitochondrial import inner membrane translocase subunit TIM44	1	VFEPNEEALGVVLHK	VFEPNEEALGVVLHK	2	VFEPNEEALGVVLHK2																																	6657.48		5095.71	18037.8	8127.84	8728.57	5658.95		11521.3	15038.2	6700.19	12094.3	4721.13	2051.12	7547.6	5445.38	11481.6	9794.61	11957.7	8816.72	10602.7	6363.13	10588.9	29419	13519.4	13720.7	9933.77	18199	21960.3	7929.25	5538.6	10243.3
O43615	O43615	TIM44_HUMAN	TIMM44	Mitochondrial import inner membrane translocase subunit TIM44	1	VFEPNEEALGVVLHK	VFEPNEEALGVVLHK	3	VFEPNEEALGVVLHK3						5484.49				4796.72					14100.2				5552.11			9214.63	6323.56	5931.75		4171.79		6970.42			9604.5	5197.54	27130.5		23874.2	23108.2	32911.1	20271	14148.7		24498.4	6404.65	25440.6	5374.17	28483.4	17750.7	32052.8	23947.3	22315.7	16971.5	18213	29042.5	28332.7	12201.2	26062.8	10456.6	26317.3	11390	13358.4	13166.5	7336.31	24449.9	7783.65	32222.6
O43615	O43615	TIM44_HUMAN	TIMM44	Mitochondrial import inner membrane translocase subunit TIM44	1	VFEPNEEALGVVLHKDSK	VFEPNEEALGVVLHKDSK	3	VFEPNEEALGVVLHKDSK3																																														18036.8																	14923.6
O43615	O43615	TIM44_HUMAN	TIMM44	Mitochondrial import inner membrane translocase subunit TIM44	1	VFEPNEEALGVVLHKDSK	VFEPNEEALGVVLHKDSK	4	VFEPNEEALGVVLHKDSK4																																													8903.53	12261.8
Q86U28	Q86U28	ISCA2_HUMAN	ISCA2	Iron-sulfur cluster assembly 2 homolog, mitochondrial	1	VFEQGGAR	VFEQGGAR	2	VFEQGGAR2																																	15522.8			9591.83	9399.81	7238.77			14778.5			12974.7							8438.54		4292.45			20730.2	11499.8	8601.23	10673.5	10318.6	15719.1			10852.6
P07101	P07101	TY3H_HUMAN	TH	Tyrosine 3-monooxygenase	1	VFETFEAK	VFETFEAK	2	VFETFEAK2																																	9163.37		6247.22										15937.8								5161.92					5780.6				6773.5
P19838	P19838	NFKB1_HUMAN	NFKB1	Nuclear factor NF-kappa-B p105 subunit	1	VFETLEAR	VFETLEAR	2	VFETLEAR2																																	22181.1		14026.9	7520.8	11646.8	11446.2	17583.5		10651.9	11258.5	15607.8		14501	9407.74	15230.4	14047.1	13375.7	12998.1	8579.23		9901.45	16495.6	5113.13		6274.04		6565.28			19036.2	5883.74
P22061	P22061	PIMT_HUMAN	PCMT1	Protein-L-isoaspartate(D-aspartate) O-methyltransferase	1	VFEVMLATDR	VFEVMLATDR	2	VFEVMLATDR2															14639.8																		101814	87874.4	165108	63762		42053.3	170565	25530.7	75876.5	39403.8	100376	66854.2	115900	105715	148142	93642	145920	152281	167571	304792	42884.5	199690	53455.1	73750.3	106454	108079	143312	63272.2	30805.8	192668	136238	31293.6
Q9P2J5	Q9P2J5	SYLC_HUMAN	LARS1	Leucine--tRNA ligase, cytoplasmic	1	VFEVNASNLEK	VFEVNASNLEK	2	VFEVNASNLEK2			8539.99	12385.9		7097.8			8990.32	11177.2	6041.06		8789.02	4854.14	9236.3	6499.18			10112.4		5790.44						6159.78	7821.83	6414.64		4900.91	6100.43	43125.3		38561.6	27032.9	27460.4	29745.1	23138.4	17109.3	41200.2	22041.7	23604.9	33270.7	23519.1	33946.5	28075.3	39415.2	17628.6	35109.8	27898.3	31302.1	36224.2	32611.9	36034.1	29088.7	39752.1	32808.3	35186.9	26341.3	55748.2	27569.7	40950	39031.6
P61247	P61247	RS3A_HUMAN	RPS3A	40S ribosomal protein S3a	1	VFEVSLADLQNDEVAFR	VFEVSLADLQNDEVAFR	2	VFEVSLADLQNDEVAFR2					4258.1	9980.75							9020.83		23108		13744.4		9416.17									5510.46	5608.16		9506.16	5749.35	23604.7	16825.1	30111.9	25560.5	27529.5	27167	21757	45768.4	20923.8	35248.7	32645.4	43192.4	31054.5	20199.8	32485.4	34373.9	17032.2	37273.3	17824.7	29006.4	27678.6	14166.7	23776.7	24509.1	15959.9	24103	31578.7	36269	28524.8	18098.2	24088.4	21216.8
P61247	P61247	RS3A_HUMAN	RPS3A	40S ribosomal protein S3a	1	VFEVSLADLQNDEVAFRK	VFEVSLADLQNDEVAFRK	2	VFEVSLADLQNDEVAFRK2																																				508.439		826.85			420.358	636.919		608.277	742.795	501.591	218.308	627.301							538.576				408.522		426.524
P61247	P61247	RS3A_HUMAN	RPS3A	40S ribosomal protein S3a	1	VFEVSLADLQNDEVAFRK	VFEVSLADLQNDEVAFRK	3	VFEVSLADLQNDEVAFRK3									1520.7				3688.66																			3992.73	10132.5		21221.6	7025.23	14618.6	15944.2	13878.2	124233	6056.59	24354.9	6872.65	15812.1	24399.9	26301.6	15609.7	14770.1	8922.29	11473.4		8668.27	9905.75	5544.25	14074		4895.04	7062.57	11455.6	9370.3	6251.92	7556.68	12814.3	6868.19
P11233	P11233;P11234	RALA_HUMAN	RALA	Ras-related protein Ral-A	0	VFFDLMR	VFFDLMR	2	VFFDLMR2																																			2655.53						4052.6						2354.54		2504.01	10894.9		2868.45		5545.2					8883.28		4276.13	5615.62	6975.27	5627.14
Q08752	Q08752	PPID_HUMAN	PPID	Peptidyl-prolyl cis-trans isomerase D	1	VFFDVDIGGER	VFFDVDIGGER	2	VFFDVDIGGER2																																	26331.6		37562.6	14881.3	29099.6	42560.7	33301.6		28328.7	30007	15341.4	14634	43711.8	36215.1	43877.1	35679.4		28625	15520.1	33069.6	18377.5	24025.4	20200.3	15302.2	18471.2	18363	19767.4	17169.1	19931.4	25451.4	33222.1	13620.3
Q9HAU0	Q9HAU0	PKHA5_HUMAN	PLEKHA5	Pleckstrin homology domain-containing family A member 5	1	VFFINEEAK	VFFINEEAK	2	VFFINEEAK2	22061		16498.3	34672.7	17035.6	40228			26445.8	34573.4		21988.6	18970.4	15541	23570.7	24818.6	24616.7	11208.1	19320.8	7941.19	17779.2				11684.2	20373.2	16355.3	18694	23262.5		17321.6	17382.2	4848.57		16484.8		10108.8	4623.99	6348.26	10668.7		7675.12		21844.5	7444.56	16609.2	13684.4	28045.8	4796.46	11561.6	11363.6	7416.52	16163.4	16779.5	14008	2343.85	1689.3	17975.5	29740.9	14746.1	12611.6	20544.5	25573.8	20901
P12883	P12882;P12883;P13533;P13535;Q9UKX2;Q9UKX3	MYH7_HUMAN	MYH7	Myosin-7	0	VFFKAGLLGLLEEMR	VFFKAGLLGLLEEMR	2	VFFKAGLLGLLEEMR2																																															9008.08			3126.65		7182.26		5997.55			2076.27
P12883	P12882;P12883;P13533;P13535;Q9UKX2;Q9UKX3	MYH7_HUMAN	MYH7	Myosin-7	0	VFFKAGLLGLLEEMR	VFFKAGLLGLLEEMR	3	VFFKAGLLGLLEEMR3																																	2075.84		5013.83				7230.12		4349.61			7600.32			21672.6		6533.66	7495.07	2980.34	25747		27182.8			4621				5541.47	4851.65	2861.83
Q9Y276	Q9Y276	BCS1_HUMAN	BCS1L	Mitochondrial chaperone BCS1	1	VFFNILEEAR	VFFNILEEAR	2	VFFNILEEAR2									10149.8	14787.1				11742.6					14598	9394.77	8829.36		6571.94	9568.71		10692.9	13187.8	9268.1				17609.4
Q8TAE6	Q8TAE6	PP14C_HUMAN	PPP1R14C	Protein phosphatase 1 regulatory subunit 14C	1	VFFQSPR	VFFQSPR	2	VFFQSPR2	36157.1	41352.8	28168.6	18440.7	24674.4	75284.2			18556.8		23197.9		36109.9	13812.1	28388.8	33875	62284.8	34419.9	14101.9	21352.7	33345.1	31257.5	18266.2	32423		12722.3	17848	16948	27809.1		36216.5	20439.1			9239.53									21060.8			8930.43	14334.4		33967.7		16712.5		37949.6	2804.22			8077.6	42324.2	8475.63	7938.86	26469.8	52389.5	6177.92
Q07954	Q07954	LRP1_HUMAN	LRP1	Prolow-density lipoprotein receptor-related protein 1	1	VFFTDYGQIPK	VFFTDYGQIPK	2	VFFTDYGQIPK2	9942.49				11887.4						19283.3			7058.64																										57760.8						192459	357208			292741									241698			298874		152250
Q07954	Q07954	LRP1_HUMAN	LRP1	Prolow-density lipoprotein receptor-related protein 1	1	VFFTDYGQIPKVER	VFFTDYGQIPKVER	3	VFFTDYGQIPKVER3									10014.5	9830.64	13222.2			6833.67														8512.81				3677.9								61440.2
O60825	O60825	F262_HUMAN	PFKFB2	6-phosphofructo-2-kinase/fructose-2,6-bisphosphatase 2	1	VFFVESVCDDPDVIAANILEVK	VFFVESVC(UniMod:4)DDPDVIAANILEVK	3	VFFVESVC(UniMod:4)DDPDVIAANILEVK3													7118.9																				23733.3		27558.9	13524.8	18823.9	29461.8	33089.3		30730.6	33205.5	15980.8	27937.8	31490.4	19854.4	24709.7	30877.2	22440.1	21890	39369.9	34039.5	30840.3	36298.2	37157.9	23928.7	16114.7	35903.3	32031.1	11782.8	10119.7	22249.2	25959	27392.1
P08237	P08237	PFKAM_HUMAN	PFKM	ATP-dependent 6-phosphofructokinase, muscle type	1	VFFVHEGYQGLVDGGDHIK	VFFVHEGYQGLVDGGDHIK	2	VFFVHEGYQGLVDGGDHIK2																																	658.085			1094.83		1326.39				1558.43									2568.94		2883.05		2346.35	2657.82	1049.37		322.491	1022.59	933.867	427.026		1889.23
P08237	P08237	PFKAM_HUMAN	PFKM	ATP-dependent 6-phosphofructokinase, muscle type	1	VFFVHEGYQGLVDGGDHIK	VFFVHEGYQGLVDGGDHIK	3	VFFVHEGYQGLVDGGDHIK3																																	77466	11660.6	69858.8	74301.6	31756.7	83221	42202.9		90674.9	95185.1	59017.7	31746.8	35763.6	16771.7	63854.6	76075	97887.4	61214.7	138679	134534	86585.9	52092.7	84298.1	103631	87753	56152.3	48833.8	38454.6	77190.7	90187.5	23855.4	78025.6
P08237	P08237	PFKAM_HUMAN	PFKM	ATP-dependent 6-phosphofructokinase, muscle type	1	VFFVHEGYQGLVDGGDHIK	VFFVHEGYQGLVDGGDHIK	4	VFFVHEGYQGLVDGGDHIK4																																	57807.2	15261.1	63658.3	60389.9	23264	70913.9	32038.2		66984.3	76996.5	53311.8	23173	30700.2	11605.4	55970.8	47541.2	83556.3	39691.3	120906	108947	82928.3	32231.4	61284.2	89364.8	80249.7	52331.1	31054.3	30382.9	49546.5	44425.5	19762.3	43745.7
O14776	O14776	TCRG1_HUMAN	TCERG1	Transcription elongation regulator 1	1	VFFYNPTTR	VFFYNPTTR	2	VFFYNPTTR2																																	10497.4		18104		25122.6					12428.3	6095.02	24917			20338.3	17428		24543.3			15169	19503.6				20408.9			19698.2	23540.6	26274.9	19969.8
Q16656	Q16656	NRF1_HUMAN	NRF1	Nuclear respiratory factor 1	1	VFGAAPLENVVR	VFGAAPLENVVR	2	VFGAAPLENVVR2																																	8176.6		4340.34	3226.69	7056	11706	4085.25			6171.75		7448.46	4365.22	5281.11	6322.27	10615.6	3806.92	5762.03	4361.21		6644.15	7473.16	7402.73		7057.86	6269.12	6168.33	6977.97	9384.18	5482.62	7130.89	6506.58
Q9BYV2	Q9BYV2	TRI54_HUMAN	TRIM54	Tripartite motif-containing protein 54	1	VFGAHKDCEVAPLPTIYK	VFGAHKDC(UniMod:4)EVAPLPTIYK	3	VFGAHKDC(UniMod:4)EVAPLPTIYK3																																			2211.08	1917.29	1352.25	2020.46	1381.59			1663.77		2029.45	1653.46		1216.52	945.681					1420.13		2804.47	978.4	1229.13	994.138		988.122	916.445	904.432		1079.23
Q8TEM1	Q8TEM1	PO210_HUMAN	NUP210	Nuclear pore membrane glycoprotein 210	1	VFGAPEVLENLEVK	VFGAPEVLENLEVK	2	VFGAPEVLENLEVK2	10553.6		5989.2	4070.54		18701.3			9874.38	12803.8	8047.45		10888.8	8388.95		7896.7		3070.32	8268.58		6563.17	7143.59	7508.26	9505.97		9672.07	4074		6709.57			13907.4
Q8TAT6	Q8TAT6	NPL4_HUMAN	NPLOC4	Nuclear protein localization protein 4 homolog	1	VFGAPNVVEDEIDQYLSK	VFGAPNVVEDEIDQYLSK	2	VFGAPNVVEDEIDQYLSK2				13406.7		18761.3			13534.2	10062.4	8602.24		26323.7	8170.74		5348.23			12888.4		10797.1		10239.2	5524.66		8807.59	6925.49	11419.5	4084.4			13697.1	58593.2	15253.6	45953.3	34578.9	57074.2	63949.8	59566.4		68623.8	54303.4	39709.8	33271.9	46291.4	40090.3	53272.8	61323.7	38278	41938	36111.1	47055.6	52311.6	60605.2	58317.8	39759.8	46210.5	37612.7	53924.9	37717.7	40607.8	50618.6	62022.2	72852.2
Q8TAT6	Q8TAT6	NPL4_HUMAN	NPLOC4	Nuclear protein localization protein 4 homolog	1	VFGAPNVVEDEIDQYLSKQDGK	VFGAPNVVEDEIDQYLSKQDGK	3	VFGAPNVVEDEIDQYLSKQDGK3	6500.44			10526.4		12097.8			15540	12706.4	9338.46		15496.9						15343.3		5596.94		7582.07	8079.29	4294.04		6603.48	10426.5	7082.14			17119					3546.24	2271.57				5458.84		1570.47	7445.86	35688.8		2433.22															4454.15
P42338	P42338	PK3CB_HUMAN	PIK3CB	Phosphatidylinositol 4,5-bisphosphate 3-kinase catalytic subunit beta isoform	1	VFGEDSVGVIFK	VFGEDSVGVIFK	2	VFGEDSVGVIFK2																																	4123.19			3379.98		3787.95	3240.39									5333.36	3785.12		4735.45		5649.49		4459.78	6254.38		4858.3	4568.02			4231.89		3645.82
Q13976	Q13976	KGP1_HUMAN	PRKG1	cGMP-dependent protein kinase 1	1	VFGELAILYNCTR	VFGELAILYNC(UniMod:4)TR	2	VFGELAILYNC(UniMod:4)TR2																																	3978.91		6753.65		8628.64	3990.8	6789.67		4208.14	8024.97		10130.4	8272.19	9965.05	13448.8	13828.3		8553.92	3347.06	8245.48	6191.6	15747.6	6316.73		2657.5	6239.22	13639.5	6058.85	11301.5	11406.7	15437.3	14605.9
Q6PCE3	Q6PCE3	PGM2L_HUMAN	PGM2L1	Glucose 1,6-bisphosphate synthase	1	VFGFKPPIPVPEQK	VFGFKPPIPVPEQK	2	VFGFKPPIPVPEQK2																																		5095.28
P00491	P00491	PNPH_HUMAN	PNP	Purine nucleoside phosphorylase	1	VFGFSLITNK	VFGFSLITNK	2	VFGFSLITNK2																							3680.04										36857.1	522804	38344.5	41814	64775.7	17917.4	40091.4		54495.2	20369.6	41354.5	22508.9	11171.7		22642.1	18635.9	61822.4	51466.4	25997	24668.3	15565.7	14190.9	25090.8	57398.8	51945.3	26460.4	15848.1	33350.3	36708.3	42927.1	19631.3	49790.9
Q9UL63	Q9UL63	MKLN1_HUMAN	MKLN1	Muskelin	1	VFGGMNEENMTELLSSGLK	VFGGMNEENMTELLSSGLK	2	VFGGMNEENMTELLSSGLK2																																	1159.32			2150.37	1415.92	1968.57	929.656		1309.9	602.468	1229.25	2034.01			1003.98	1400.67		2134.81	2054.1		1520.15	1823.15	1027.19	1801.36	1451.52	1169.26	1386.23	1444.57	1207.48		1831.56	989.227
P19338	P19338	NUCL_HUMAN	NCL	Nucleolin	1	VFGNEIK	VFGNEIK	2	VFGNEIK2																																	89596.8	79542.8	43115.6	69335.9	65423.2	41637.2	69482.1		54559.5	50323.4	97595.1		41660.6		43537		61931.1	54648			22588	45014.1		20625	63368.9	32060	22847.1
O75369	O75369	FLNB_HUMAN	FLNB	Filamin-B	1	VFGPGIEGK	VFGPGIEGK	2	VFGPGIEGK2											8074.2																						13716.2		14190.4	10264.3		3829.02	13082.7	45608.9	20465.7		18663.1		10205.2		9206.99		18308.7	15242.5	12119.4	8663.16	4579.57	13400.3		5460.29	15250.5	8474.39			2267.61	16511
O75369	O75369	FLNB_HUMAN	FLNB	Filamin-B	1	VFGPGVER	VFGPGVER	2	VFGPGVER2	43797.7	44541.7	40319		26756.7	43613.7	67894.1			56111.7	32235.7	52482	54127.2					32453.3			22423.5		73647.8		43422	40197.2			29029.9	30865.1	30636.4		28159.9		22435.6	17331.8	31253.2	15386.8	25214.4		27082	19386.7	16848.1	31625.6				17281.5	26765.6	29561.8	17633.3			30526.2	13690.9	19397.7	21226.2	17940.7	29740.4	23069	26760.4	26372.2	24956.2	15039.8
Q96GW9	Q96GW9	SYMM_HUMAN	MARS2	Methionine--tRNA ligase, mitochondrial	1	VFGTLLQPVTPSLADK	VFGTLLQPVTPSLADK	2	VFGTLLQPVTPSLADK2																																	17099.6	3373.69	7185.98	3296.05	16253.8	4679.63	11496.7		3783.14	7010.36	5202.58	4183.07	5236.58		9622.83	5662.99	8946.24	16477.8	4935.02	10919.5		17462.2	3271.5	3303.96	13424.9	2555.36	15926.9		6175.71	12092.2	15297.2	3117.48
Q9NQZ5	Q9NQZ5	STAR7_HUMAN	STARD7	StAR-related lipid transfer protein 7, mitochondrial	1	VFGTYTDVTPR	VFGTYTDVTPR	2	VFGTYTDVTPR2																																	7820.11		13869.8	7248.47		8939.05	6730.9		7498.98	11478.3	4896.49	11934.7		25153.3	5871.84				7218.41	7278.04	6623.96	9180.84	11546.5	13422.8	20382.9	10842.6		7378.41	9477.16	8250.55	11561.2	16223.8
Q5SW79	Q5SW79	CE170_HUMAN	CEP170	Centrosomal protein of 170 kDa	1	VFGVDDNQDYNRPVINEK	VFGVDDNQDYNRPVINEK	3	VFGVDDNQDYNRPVINEK3																																		2226.59	1967.9	4020.63		2724.66	1465.96		2348.58	2234.86	2613.32	2757.99	2637.71			1600.8			2590.6		2381.7		1756.97	3084.99	1410.53	3342.96	1737.39	2534.44	1667.87
Q9UKL6	Q9UKL6	PPCT_HUMAN	PCTP	Phosphatidylcholine transfer protein	1	VFGVLEDCSPTLLADIYMDSDYRK	VFGVLEDC(UniMod:4)SPTLLADIYMDSDYRK	3	VFGVLEDC(UniMod:4)SPTLLADIYMDSDYRK3																																	3707.21		4269.86	4118.54	4297.52	3531.59	5452.78		4075.81	3614.77		3618.03	3890.78	2109.4	5166.29	2885.23	4588.88	4508.89	8170.68	8016.86	5468.12	3474.39	5383.65	5196.5	3814.81	5529.68	7138.54	2600.85	2969.2	5524.37	4049.47	5578.65
O43776	O43776	SYNC_HUMAN	NARS1	Asparagine--tRNA ligase, cytoplasmic	1	VFGWVHR	VFGWVHR	2	VFGWVHR2																																	14575.5		13305.7	9491.76	9676.92	7216.75	10024.5		7233.08	7261.35		19768.8	5584.66		19031.6	13613.2	15540.5	29093.5	16365.8	19868.8	19208	22565.6	12296.1	14985.5	7974.9	31139.4	28114	32319.2	36158.5	21612.4	16430.9	27275.5
P54136	P54136	SYRC_HUMAN	RARS1	Arginine--tRNA ligase, cytoplasmic	1	VFHAGFGVVLGEDK	VFHAGFGVVLGEDK	3	VFHAGFGVVLGEDK3																																	13365.3	7729.59	23753.4	3226.34	5208.85	9496.82	7138.69		5933.39	10798.4	6551.99	3693.99	7814.98	3411.17	15778.8	14324	17822.3	15483.1	14689.2	26226.4	9501.7	10313.6	14496.9		5175.24	5496.08	9275.12	2818.77	3082.68	12165	5956.72	10928.4
P54136	P54136	SYRC_HUMAN	RARS1	Arginine--tRNA ligase, cytoplasmic	1	VFHAGFGVVLGEDKK	VFHAGFGVVLGEDKK	3	VFHAGFGVVLGEDKK3						15830.5							22701.5								13188.8		27051.6						10873.1
Q9BZE1	Q9BZE1	RM37_HUMAN	MRPL37	39S ribosomal protein L37, mitochondrial	1	VFHFLVFQLNTTDLDCNEGVK	VFHFLVFQLNTTDLDC(UniMod:4)NEGVK	3	VFHFLVFQLNTTDLDC(UniMod:4)NEGVK3																																			2375.43							1530.28					2860.21			2306.09									1492.03
P00491	P00491	PNPH_HUMAN	PNP	Purine nucleoside phosphorylase	1	VFHLLGVDTLVVTNAAGGLNPK	VFHLLGVDTLVVTNAAGGLNPK	3	VFHLLGVDTLVVTNAAGGLNPK3																																				3943.83	3712.01	3384.85			4082.62	3129.81							3237.65		5216.29					4167.13	4562.73			2946.79				2842.55
Q02218	Q02218	ODO1_HUMAN	OGDH	2-oxoglutarate dehydrogenase complex component E1	1	VFHLPTTTFIGGQESALPLR	VFHLPTTTFIGGQESALPLR	2	VFHLPTTTFIGGQESALPLR2																																	4945.19			10139.9	4058.15	5610.23	2956.49		7274.78	3161.8	3345.62	5816.89	3127.21	2084.62		2210.69	5971.81	4335.37	13426	5181.39	12568.9	5170.44	2238.73	36750.3	7907.2	11968.3	3152.23	12529.4	11735.7	5352.87	2395.46	4760.73
Q02218	Q02218	ODO1_HUMAN	OGDH	2-oxoglutarate dehydrogenase complex component E1	1	VFHLPTTTFIGGQESALPLR	VFHLPTTTFIGGQESALPLR	3	VFHLPTTTFIGGQESALPLR3													2906.5																				62999.6		36619.5	37132.2	37174.3	37639.8	40025.2		46908.4	37847.6	46137.4	36729.1	32853.4	8480.23	41748.1	38215.2	92514.3	41976.9	75439.1	44663.6	58213.1	54393.6	55930.4	80306.5	57631.7	70193.1	34597.3	55150.9	58533.2	47736.2	27530.2	56303.3
Q02218	Q02218	ODO1_HUMAN	OGDH	2-oxoglutarate dehydrogenase complex component E1	1	VFHLPTTTFIGGQESALPLREIIR	VFHLPTTTFIGGQESALPLREIIR	4	VFHLPTTTFIGGQESALPLREIIR4																																	1971.84			1385.65	1360.93	1204.87	2063.7	5973.37		2099.25		1972.57	4035.8	36588.8									1026.69			3670.79					1881.75
Q15654	Q15654	TRIP6_HUMAN	TRIP6	Thyroid receptor-interacting protein 6	1	VFHVGCFVCSTCR	VFHVGC(UniMod:4)FVC(UniMod:4)STC(UniMod:4)R	2	VFHVGC(UniMod:4)FVC(UniMod:4)STC(UniMod:4)R2																																												2585.34											658.157					1258.84	2151.05
Q15654	Q15654	TRIP6_HUMAN	TRIP6	Thyroid receptor-interacting protein 6	1	VFHVGCFVCSTCR	VFHVGC(UniMod:4)FVC(UniMod:4)STC(UniMod:4)R	3	VFHVGC(UniMod:4)FVC(UniMod:4)STC(UniMod:4)R3																																			6321.55				2823.81	9432.97					2255.37	3676.9	3899.57	6265.38		7519.74	2161.11	5214.39	2034.25	4633.66	1496.53			2709.14	10214.8			8212.73	10882.2
P19387	P19387	RPB3_HUMAN	POLR2C	DNA-directed RNA polymerase II subunit RPB3	1	VFIAEVPIIAIDWVQIDANSSVLHDEFIAHR	VFIAEVPIIAIDWVQIDANSSVLHDEFIAHR	3	VFIAEVPIIAIDWVQIDANSSVLHDEFIAHR3																																	4216.29		4975.54	4266.83		4888.5	4557.46		4707.11	4404.32		2613.9	4567.77	2921.54	4246.85	4492.24		4177.22	3164.53	4116.07	2947.99	2864.43	3512.98		2379.55	4628.19	1965.68		3474.7
P19387	P19387	RPB3_HUMAN	POLR2C	DNA-directed RNA polymerase II subunit RPB3	1	VFIAEVPIIAIDWVQIDANSSVLHDEFIAHR	VFIAEVPIIAIDWVQIDANSSVLHDEFIAHR	4	VFIAEVPIIAIDWVQIDANSSVLHDEFIAHR4																																	14966		13738.8	8499.01		9798.52	9902.31	18796.8	14502.4	10781.4	12365.2	9322.92	11282.1	6913.52	11039.2	10661.8	6206.43	7395.52	7927	6787.37	7308.07	4427.04	7679.5	5985.46	7204.93	10019.6	5582.9	6678.49	8837.12	5596.76	6593.54	5346.89
Q9UJC5	Q9UJC5	SH3L2_HUMAN	SH3BGRL2	SH3 domain-binding glutamic acid-rich-like protein 2	1	VFIASSSGFVAIK	VFIASSSGFVAIK	2	VFIASSSGFVAIK2																																		10593.3		3795.89		5197.92						3707.22			3881.22			5189.44	4442.98							4702.22
O95319	O95319;Q92879	CELF2_HUMAN	CELF2	CUGBP Elav-like family member 2	0	VFIDKQTNLSK	VFIDKQTNLSK	2	VFIDKQTNLSK2									4006.23																																				962.971	1360.75									1073.21
P00966	P00966	ASSY_HUMAN	ASS1	Argininosuccinate synthase	1	VFIEDVSR	VFIEDVSR	2	VFIEDVSR2																							39524.3										58457.5		67337.8	10566.5	26253.5	9554.17	38026.7		10748.8	5557.23	13120.5	39870.9	55389.7	41071.8	45982.5	50846.4	26007.3	43801.2	69440.4	48845.9	23863.5	33364.1	10988.7	11990.9	21547.7	47459.9	66532.5	34067.2	23262.1	44663.4	38219.9	6497.19
O60662	O60662	KLH41_HUMAN	KLHL41	Kelch-like protein 41	1	VFIFNPK	VFIFNPK	2	VFIFNPK2																																	13354.2		55054.9				29466.2					10413.5	18113.8		35347.9	12391.1	17278.9	45150.2		35934.7		97207.3				25820.6	45181.8			48903.3	58899.5
P35754	P35754	GLRX1_HUMAN	GLRX	Glutaredoxin-1	1	VFIGKDCIGGCSDLVSLQQSGELLTR	VFIGKDC(UniMod:4)IGGC(UniMod:4)SDLVSLQQSGELLTR	3	VFIGKDC(UniMod:4)IGGC(UniMod:4)SDLVSLQQSGELLTR3																																			4017.21	2903.32	9265.12	6121.98	6087.52	23526.8	1283.94	13483.3		21251.4	39860.8	130126	5928.02	9803.33	3602.7	2264.92	1669.4	3783.62	9288.45	4685.57	9747.54		1452.48	4416.94	12736.1	6816.77	3075.57	2479.65	10923.2	3848.23
Q86SE5	Q86SE5	RALYL_HUMAN	RALYL	RNA-binding Raly-like protein	1	VFIGNLNTAIVK	VFIGNLNTAIVK	2	VFIGNLNTAIVK2	32163.9	29713.5		37858.3	29739.7	50085.8			43572.4	36699.9	30873	34150	41766.4	34554.8		40069.3	41916.7	31670.8	30576.7	12860.8	18263.6	22454.4	27284	22095.4	40109.1	25589.7	40178.7	24488.6	46119.3	22789.4	48805.8	31099.3		24081.1	14839.6					6981.18			3433.39				11327.2				4584.46		6307.41		11946.3			17343.8		36322.5	95760.2	22583.8	53232.6
Q9UKM9	Q9UKM9	RALY_HUMAN	RALY	RNA-binding protein Raly	1	VFIGNLNTALVK	VFIGNLNTALVK	2	VFIGNLNTALVK2			40650.8					35818.1	44694.7			30574.3		30491.5	56564.5	36585.1												24547.1					12772.1	14568.6	14512.4		18984.9	2675.79	14322.5	9456.24			3541.22	42521.7	4239.21	11091.4		14432.3	5636.52	33844.7	5293.69	15425.7	6250.31	31156.3	11412.4			17520.9	44994.2	34626.9		20746.6	48384.3	14920.9
Q9UKM9	Q9UKM9	RALY_HUMAN	RALY	RNA-binding protein Raly	1	VFIGNLNTALVKK	VFIGNLNTALVKK	3	VFIGNLNTALVKK3	3400.93			4396.16		3077.07			4228.86		3595.27	4738.76		1555.7									2201.21						3803.75
P07910	O60812;P07910;B2RXH8;B7ZW38;P0DMR1	HNRPC_HUMAN	HNRNPC	Heterogeneous nuclear ribonucleoproteins C1/C2	0	VFIGNLNTLVVK	VFIGNLNTLVVK	2	VFIGNLNTLVVK2	6441.66	19653.9	22099.5	12485.1	15495.7	45226.6	17509.7		29456.1	18197.9	11754.4	32681.2	19448.6	10365.1	201457	17939.2	54674.9	13558.8	46331.1	10072.3	6368.2	55682.3	16446.7	20864.2	2563.4	15819.3	11667.1	38356.9	25350.5	85147.1	97683.4	15220	145841	143539	139748	36870.5	164555	80237.7	157347	92894.6	56654.5	33241.6	66733.7	368945	76309.8	79478	136097	169952	79636.5	257555	88157	110779	104212	228389	127129	79041.8	45038.6	175615	261571	308366	523819	145869	246395	43382.9
P07910	O60812;P07910;B2RXH8;B7ZW38;P0DMR1	HNRPC_HUMAN	HNRNPC	Heterogeneous nuclear ribonucleoproteins C1/C2	0	VFIGNLNTLVVKK	VFIGNLNTLVVKK	2	VFIGNLNTLVVKK2																																					1111.08			5259.1					806.521	265.795									995.899								408.993
P07910	O60812;P07910;B2RXH8;B7ZW38;P0DMR1	HNRPC_HUMAN	HNRNPC	Heterogeneous nuclear ribonucleoproteins C1/C2	0	VFIGNLNTLVVKK	VFIGNLNTLVVKK	3	VFIGNLNTLVVKK3						1743.6				861.424						2557.97							636.468										732.745		1150.11	702.458	2639.38	703.385	2415.6	18089.9	452.257	1764.46		2996.38	802.675	4360.11	1029.63	1240.06	446.909	498.743				862.27	1022.17			1170.15	1641.81	1957.48	1747.71	274.747	2288.75	898.777
Q8WZ42	Q8WZ42	TITIN_HUMAN	TTN	Titin	1	VFIHQKGDEAK	VFIHQKGDEAK	2	VFIHQKGDEAK2			1710.51						2713.48		1792.12		1461.42	2660.1					674.956		2169.01			1369.82								1508.35
Q8WZ42	Q8WZ42	TITIN_HUMAN	TTN	Titin	1	VFIHQKGDEAK	VFIHQKGDEAK	3	VFIHQKGDEAK3			11507.9	5480.52	9226.5	5922.83			9790.97		8002.64		9379.38	10450.7		6340.09		7602.59	8708.4		9998.68	16186.3		5104.1			4328.93	6569.71			6482.39	5139.68
P07900	P07900	HS90A_HUMAN	HSP90AA1	Heat shock protein HSP 90-alpha	1	VFIMDNCEELIPEYLNFIR	VFIMDNC(UniMod:4)EELIPEYLNFIR	3	VFIMDNC(UniMod:4)EELIPEYLNFIR3						8986.58				12167.4			54221.1	3867.96	7285.01						5803.91		10351									14704.3	733433	192186	558350	52456.2	45518.1	41076	352458	43598	36397.3	55192.1	450465	33525.6	49701.9	465841	801110	62659.8	409808	532709	42850.7	539843	355376	626045	660367	103113	71878.5	258492	446022	303647	33938.5	499398	67631.4	763093
P08238	P08238	HS90B_HUMAN	HSP90AB1	Heat shock protein HSP 90-beta	1	VFIMDSCDELIPEYLNFIR	VFIMDSC(UniMod:4)DELIPEYLNFIR	2	VFIMDSC(UniMod:4)DELIPEYLNFIR2						18420.1				20174.9			65926.9	9031.3	34147.8		5532.97		6566.55		9376.07		12890.5								5965.58	35331.8	1130000	294261	903544		747754	73850.8	610088	21859.2		63182.7	805058	867379	1080000	771384	1010000	140969	656632	848240	39808.3	977753	54828.3	884694	338895	54852	735844	416390	951794	818442	653169	776831	869987	853370
P08238	P08238	HS90B_HUMAN	HSP90AB1	Heat shock protein HSP 90-beta	1	VFIMDSCDELIPEYLNFIR	VFIMDSC(UniMod:4)DELIPEYLNFIR	3	VFIMDSC(UniMod:4)DELIPEYLNFIR3						4676.04							28042.8		9375.53								5630.55									9741.71	362236	83461.3	296462	335333	219792	545692	173921		474837	362858	252153	284173	364513	212331	457019	475954	230961	252854	408544	317359	544330	270700	523243	287077	529893	242511	290266	225074	295402	281559	239888	459531
P00492	P00492	HPRT_HUMAN	HPRT1	Hypoxanthine-guanine phosphoribosyltransferase	1	VFIPHGLIMDR	VFIPHGLIMDR	2	VFIPHGLIMDR2																																	8655.05	25567.3	4377.32	12234.2	11777.5	18994.6	8719.89		10534.3	11327.6	3420.96	16018.9	15912.2	15241.5	9191.98	15178.1	7106.24	10002.2	7154.51	6220.15	16040.1	16475.6	23106.9	14728.9	4969.96	10588.6	13018.6	18517	11000.1	19185.4	14937.8	24001.7
P00492	P00492	HPRT_HUMAN	HPRT1	Hypoxanthine-guanine phosphoribosyltransferase	1	VFIPHGLIMDR	VFIPHGLIMDR	3	VFIPHGLIMDR3																																	29246.4	97562.8	22812.2	25744.3	61231.5	47341.7	32007.2		26462.9	27708.5	13972.9	63385.9	57533.1	48781.1	39241.5	69879.7	31558	33686.5	25113.1	23363.1	42472.4	60957.6	61856	30969.8	16862	39819.1	47580.8	41288.5	19789.1	51004.7	43998.3	79407.1
P00492	P00492	HPRT_HUMAN	HPRT1	Hypoxanthine-guanine phosphoribosyltransferase	1	VFIPHGLIMDRTER	VFIPHGLIMDRTER	4	VFIPHGLIMDRTER4																																														7353.44											416.2					664.44
P14625	P14625	ENPL_HUMAN	HSP90B1	Endoplasmin	1	VFITDDFHDMMPK	VFITDDFHDMMPK	2	VFITDDFHDMMPK2																																	11400.4	7447.36	10889.8	13375.6	24921.1	27642.5	17876.1	2401.73	12751.6	24270.8	4172.33	17470.5	23396.2	33235.1	7179.98	20820.4	10217	7934.14	10959	7597.95	19484.3	9833.45	26929.9	34854.7	12964.8	16116.2	9164.43	12266	13312.4	12629	11329.2	15083.3
P14625	P14625	ENPL_HUMAN	HSP90B1	Endoplasmin	1	VFITDDFHDMMPK	VFITDDFHDMMPK	3	VFITDDFHDMMPK3															4859.87				1331.42														42162.9	31704.7	67809.7	27907.7	56041.8	64170.6	49790.8	11780.6	28455.8	41981.6	14754.1	53450.3	55395.1	92417.1	35245.8	58411.1	38916.9	33288.7	24132.8	22708.3	37613.7	32446.7	46539.9	26812.5	42872.3	38051	26998.1	37087.3	38243.2	30083.2	32452.4	37861
Q7Z6M1	Q7Z6M1	RABEK_HUMAN	RABEPK	Rab9 effector protein with kelch motifs	1	VFIVGGANPNR	VFIVGGANPNR	2	VFIVGGANPNR2																																	5222.03	10077.6	7344.03		6992.39	4438.41	5289.15			4417.6		7613.98	4990.18	5824.1	6201.65	7257.13	4610.02	6155.81			3989.39	7467.96	4773.5	6048.7	4734.75	6814.84	8829.41	7316.11	5087.52	7959.55	9874.16
P55735	P55735	SEC13_HUMAN	SEC13	Protein SEC13 homolog	1	VFIWTCDDASSNTWSPK	VFIWTC(UniMod:4)DDASSNTWSPK	2	VFIWTC(UniMod:4)DDASSNTWSPK2																															5921.57		4050.68	7791.48	5583.84	2385.94	8792.57	4266.11	3477.88		2543.52	9320.7	3692.04	5751.89	8115.87	7468.16	4704.5	5730.47	2739.16	1745.13	2826.03	1314.59	4004.82	1904.55	7875.85	2772.36	1475.05	3254.3	3292.85	4667.96	3396.63	3067.35	1896.77	3989.41
P01031	P01031	CO5_HUMAN	C5	Complement C5	1	VFKDVFLEMNIPYSVVR	VFKDVFLEMNIPYSVVR	3	VFKDVFLEMNIPYSVVR3																																		5325.82		3335.83	2547.7	3517.21			4384	4689.44			3896.29	2921.89		5903.2	7269.95			3580.44	3189.16		4184.79	3087.15								3159.18
Q6ZMU5	Q6ZMU5	TRI72_HUMAN	TRIM72	Tripartite motif-containing protein 72	1	VFLAALEGSLDR	VFLAALEGSLDR	2	VFLAALEGSLDR2																																							12200.5					8082.94	15559.7		44039.4	4620.92			5779.37	4738.17	26211.4	19552.5	7507.54	5783.34		11081.5	5475.68	6559.72	11149	4727.8		6185.42
P46939	P46939	UTRN_HUMAN	UTRN	Utrophin	1	VFLADQPIEAPEEPR	VFLADQPIEAPEEPR	2	VFLADQPIEAPEEPR2	7176.64		8150.41				13173.7				9123.34			6382.43	8375.63	9430.82							5929.09		5110.37								1944.96				2690.05				6088.45			2259.01		2826.52	1387.81							2597.55							3140.11	1866.68	1818.52
P46939	P46939	UTRN_HUMAN	UTRN	Utrophin	1	VFLADQPIEAPEEPRR	VFLADQPIEAPEEPRR	3	VFLADQPIEAPEEPRR3	17410	18257.7	29595.8	23020.7	30857.6	35377.8		59172.9	28709.8	29967.1	42515.3		33992.4	42222.5	25462.3	31283.8	16002.5	24370.5	26370.2	15127.3	21374.7	15166.1		16364.9		19292.9	28915.6	26064.9	26118.3	13830.6	15849.3	39775.1	4707.41		3174.11	5747.53	6807.95	6063.43		23584.7	4972.97	6914.89			5118.09	6426.88	4448.56	5365.55	4925.82	4060.02	3115.5		4289.44	4630.38	3909.06		3856.99		3202.07	3448.4	3817.28		4412.42
Q8IWX7	Q8IWX7	UN45B_HUMAN	UNC45B	Protein unc-45 homolog B	1	VFLALCDNPK	VFLALC(UniMod:4)DNPK	2	VFLALC(UniMod:4)DNPK2																																	88462.6		175272	13888.1		16900.1	43773		28743.7	19602.1	19593.7	100205	70105.2	43733.6	145580	222458	68648.8	107141	59552.4	122105	83127.2	184405	82612.2	32883.7	37761.6	77525.9	128122	17309.6	62242.7	171209	159050	154869
Q8IWX7	Q8IWX7	UN45B_HUMAN	UNC45B	Protein unc-45 homolog B	1	VFLALCDNPKDR	VFLALC(UniMod:4)DNPKDR	2	VFLALC(UniMod:4)DNPKDR2																																	3392.35		10256.1				1745		437.904						6232.35	1158.98				2629.89	893.369	3056.68	838.599			1283.34				3336.33		777.301
Q8IWX7	Q8IWX7	UN45B_HUMAN	UNC45B	Protein unc-45 homolog B	1	VFLALCDNPKDR	VFLALC(UniMod:4)DNPKDR	3	VFLALC(UniMod:4)DNPKDR3																																	5816.42		17855.3	3866	4696.42	9682.84	4473.37		2332.03	7523.27		7713.78	14783.4	37566.7	19954.3	18300.5	6028.46	3743.48	2059.85	7685.45	12521.6	7179.7	7550.32	5154.17	2078.23	7102.7	4740.55	5092.49	2791.19	6754.7	9708.81	4095.33
P49902	P49902	5NTC_HUMAN	NT5C2	Cytosolic purine 5'-nucleotidase	1	VFLATNSDYK	VFLATNSDYK	2	VFLATNSDYK2																																	12222.1		17255.1	4379.59	17025.3	6801.27	17390.1		8486.24	8535.96		16867.4	10391		14874.1	13611.4	16116.8	15739.5	15060.5	9281.53	7968.82	21545.2	9143.41	19314.6	8025.76	15672.6	16989.8	17467.2	18386.9	10586.7	18261.4
O60568	O60568	PLOD3_HUMAN	PLOD3	Multifunctional procollagen lysine hydroxylase and glycosyltransferase LH3	1	VFLAVFVEQPTPFLPR	VFLAVFVEQPTPFLPR	2	VFLAVFVEQPTPFLPR2						4717.95																												39978	5211.26	2936.78	6635.48	3561.61	5228.53			4763.88		4910.74	7129.49	10977.6		3241.57	7747.74	3321.05					3436.55			2869.15
P01024	P01024	CO3_HUMAN	C3	Complement C3	1	VFLDCCNYITELR	VFLDC(UniMod:4)C(UniMod:4)NYITELR	2	VFLDC(UniMod:4)C(UniMod:4)NYITELR2																																	7608.79	51653.8	11781	4405.6	6044.86	4264.09	9724.08		3897.96	6961.88		16798.5	14139.1	11979.6	18702	47871.2		9550.42	7284.25	21188.7	35165.2	17506.9	22690.9	15336		17398.8	33548.4	16131.8	32774.1	19409.1	8957.11	27944
P01024	P01024	CO3_HUMAN	C3	Complement C3	1	VFLDCCNYITELRR	VFLDC(UniMod:4)C(UniMod:4)NYITELRR	3	VFLDC(UniMod:4)C(UniMod:4)NYITELRR3																																	3463.84	13666.9	24602	5866.78	16695.7	10857.7	25935.5	135627	5682.92	15645.9		109866	40505	138293	31484.1	145667	5895.73	10114.2	3206.58	23499.7	83272.8	27393.8	60538.7	9077.06		31829.6	86934.3	24499.3	70963.5	28185.9	15726.4	59072.1
Q8IY21	Q8IY21	DDX60_HUMAN	DDX60	Probable ATP-dependent RNA helicase DDX60	1	VFLDDLPEDFSDALDEYNMK	VFLDDLPEDFSDALDEYNMK	2	VFLDDLPEDFSDALDEYNMK2																																	1030.25				1070.32	2478.15	2298.89		2442.61	1861.85		1608.01	1115.45			1019.59					1496.14		930.298			831.671					1712.51
P05107	P05107	ITB2_HUMAN	ITGB2	Integrin beta-2	1	VFLDHNALPDTLK	VFLDHNALPDTLK	2	VFLDHNALPDTLK2																																		4550.4
P05107	P05107	ITB2_HUMAN	ITGB2	Integrin beta-2	1	VFLDHNALPDTLK	VFLDHNALPDTLK	3	VFLDHNALPDTLK3																																		29727.4
Q6P2P2	Q6P2P2	ANM9_HUMAN	PRMT9	Protein arginine N-methyltransferase 9	1	VFLDLSSLPCIPLSKPVELLR	VFLDLSSLPC(UniMod:4)IPLSKPVELLR	3	VFLDLSSLPC(UniMod:4)IPLSKPVELLR3																																	2152.96			982.194	1897.21	1112.83	1161.65		675.837	1124.66		803.484	445.748								1093.16			648.178	1679.77			1077.26	928.939			1339.26
P48147	P48147	PPCE_HUMAN	PREP	Prolyl endopeptidase	1	VFLDPNILSDDGTVALR	VFLDPNILSDDGTVALR	2	VFLDPNILSDDGTVALR2	9108.25	16909.1	6828.13	13061.7	5287.98	16329.8			12264.7	16781.1	7409.37	13585.9	18194.5	6419.91	10794.1	10943	9796.7		15715.4		6844.31		11572.2	6865.99	13430.8	10619.6	13500.9	14846.8	6772.99			13555.4	138602	19449.9	101601	113078	114188	111817	127731	9784.57	144848	107029	73761.2	134707	127732	127267	122088	6965.41	90962	128851	115133	108935	137421	192671	118917	131486	176311	135691	175674	147472	134173	137217	217967	205755
P48147	P48147	PPCE_HUMAN	PREP	Prolyl endopeptidase	1	VFLDPNILSDDGTVALR	VFLDPNILSDDGTVALR	3	VFLDPNILSDDGTVALR3																																	6010.76		6767.05	5766.83					5368.7			5885.01	5399.78		2961.56	6696.38	3408.88	3063.83	7532.82	3694	6489.25	8350.93		7284.76	8430.45	4976.63	5111.8			11076	7596.48
P62805	P62805	H4_HUMAN	H4-16	Histone H4	1	VFLENVIR	VFLENVIR	2	VFLENVIR2	150775	50637.5	76869.8	125729	116052	120141			141794	142029	317282	86431.8	178451	146231	93513.6	128211	94372.6	68088.7	94077.8	33211.2	60365.9	26326.3	85199.5	37816.2	52046.3	112521	37347.7	113010	90522.6	115375	84361.1	130192	104559	1710000	194555	21563.3		15515.9	117439	241158	38460		40655.7	89313.6	11727.8	92634.1	225802	59296	130983	445703	69529.6	305883	36014.5	657028	32933.4	48642.3	72629.1	208921	214069	47623.9	120021	683394	171786	56726.3
P62805	P62805	H4_HUMAN	H4-16	Histone H4	1	VFLENVIRDAVTYTEHAK	VFLENVIRDAVTYTEHAK	3	VFLENVIRDAVTYTEHAK3					28616.1					18586.3																	37669.8	60890.1	31457.6										9410.6	232774				6338.37		13710.8				21490.3				5033.5				5869.7	4672.16		3798.32
O95163	O95163	ELP1_HUMAN	ELP1	Elongator complex protein 1	1	VFLGNVETFIK	VFLGNVETFIK	2	VFLGNVETFIK2																																	2368.04		2326.28	2898.03	3280.84	10832.1	3172.62		3621.3	10312.2			7106.6	6118.97	9802.77	3981.32		12013.3	6857.06	11491.3	19405.8	7967.82	13932.5	10708.9	3805.61	9991.88	5672.73	15650	18426.5	11413.8	6302.14	9315.01
Q96Q15	Q96Q15	SMG1_HUMAN	SMG1	Serine/threonine-protein kinase SMG1	1	VFLHENGEEGSLSLASVIISALCTLTR	VFLHENGEEGSLSLASVIISALC(UniMod:4)TLTR	3	VFLHENGEEGSLSLASVIISALC(UniMod:4)TLTR3																																	4029.37		5368.17	2995.4		3961.28			2261.94				4286.66			4450.9			5196.35		2590.13		2586.65				1323.71		1657.04			5953.51
Q12972	Q12972	PP1R8_HUMAN	PPP1R8	Nuclear inhibitor of protein phosphatase 1	1	VFLIDLNSTHGTFLGHIR	VFLIDLNSTHGTFLGHIR	3	VFLIDLNSTHGTFLGHIR3																																			3963.07		1620.42	1701.51						5013.94	3105.73		3104.97	3154.66	2692.8	5523.79	4031.77		3133.05		2659.9	4055.65		5715.93	5058.21	4284.55	7096.82	3368.76	2630.36	1942.69
Q12972	Q12972	PP1R8_HUMAN	PPP1R8	Nuclear inhibitor of protein phosphatase 1	1	VFLIDLNSTHGTFLGHIR	VFLIDLNSTHGTFLGHIR	4	VFLIDLNSTHGTFLGHIR4																																		3321.65	1749.12		1389.76	953.892						2696.43	1290.69			841.173		2654.91		1305.44	1674.53		1442.07	998.801		1091.3	1585.82	2308.41	4780.86		1343.82	813.607
Q9H6Z4	Q9H6Z4	RANB3_HUMAN	RANBP3	Ran-binding protein 3	1	VFLISASSK	VFLISASSK	2	VFLISASSK2																																			6834.86				5984.23								8146.77		5636.8	4158.18		8838.73		11026.6								10370.4
P11177	P11177	ODPB_HUMAN	PDHB	Pyruvate dehydrogenase E1 component subunit beta, mitochondrial	1	VFLLGEEVAQYDGAYK	VFLLGEEVAQYDGAYK	2	VFLLGEEVAQYDGAYK2	4771.12	29108.2		48556.4	26391.6	37752			71957.1	101474	104273	11275.3	49222.8	43619.2	42075.7	41821.7	54252.4	10721.8	76000.3	30959.3	40188.3	17740.2	91994.7	48653	7563.41	66799.6	42901.9	61343.3	19411.9	31273.6	9253.22	89406	25263.3	112058	966838	570213	956064	612889	25379.3	32991.1	478554	25219.5	503057	40899.4	1020000	983576	19362.9	13462.3	862374	1120000	521830	1440000	25853.4	1500000	22498.4	125805	712137	25628.5	960971	17374.5	23400.5	1430000	1330000	767800
P11177	P11177	ODPB_HUMAN	PDHB	Pyruvate dehydrogenase E1 component subunit beta, mitochondrial	1	VFLLGEEVAQYDGAYK	VFLLGEEVAQYDGAYK	3	VFLLGEEVAQYDGAYK3									3386.69										3757.16														35896.1		27210.8	22110.4	15448.9	16231.4	60009.3		20510	16403.1	12000.1	18863.1	19011	15952	47969.1	18126.3	21137.1	15180.8	34284.6	48466.8	23799.1	76618.8	25284.9	43593.7	20810.9	52829.6	15127.9	16813.2	18966.7	90839.7	19385.4	19801.1
P11177	P11177	ODPB_HUMAN	PDHB	Pyruvate dehydrogenase E1 component subunit beta, mitochondrial	1	VFLLGEEVAQYDGAYKVSR	VFLLGEEVAQYDGAYKVSR	2	VFLLGEEVAQYDGAYKVSR2																												6660.69																		2847.99
P11177	P11177	ODPB_HUMAN	PDHB	Pyruvate dehydrogenase E1 component subunit beta, mitochondrial	1	VFLLGEEVAQYDGAYKVSR	VFLLGEEVAQYDGAYKVSR	3	VFLLGEEVAQYDGAYKVSR3	9875.44		11246	13342.4	20245.3	9181.86			10879.5	13407.6	7899.29	8782.49	9391.04			4387.17		8337.15	21183.1	21021	5272.52		6482.85	6278.34		4678.47	21086.2	24136.7	13276.7			10739.9			2814.76	2667.9			4639.73	6749.52						90733.5	2313.45			3009.59		2985.08			2511.7				3132.46	1980.14	2339.62	2363.18
Q5EBL4	Q5EBL4	RIPL1_HUMAN	RILPL1	RILP-like protein 1	1	VFLLQEELAYYK	VFLLQEELAYYK	2	VFLLQEELAYYK2																																	6761.76		4989.93	4105.99	6455.63	8741.4	7041.86		6244.34	5003.08	3783.95	13981.7	6127.1		9063.57	12379	4157.51	8218.14	6258.59	10390.8	11455.7	8600.03	7780.83	6568.39	4425.98	8049.99	11916.8	7359.33	15742.4	8301.73	7143.34	11528.5
O94966	O94966	UBP19_HUMAN	USP19	Ubiquitin carboxyl-terminal hydrolase 19	1	VFLPSHSLDTVSPSDTLLCFELLSSELAK	VFLPSHSLDTVSPSDTLLC(UniMod:4)FELLSSELAK	3	VFLPSHSLDTVSPSDTLLC(UniMod:4)FELLSSELAK3																																	5734.99	2881.03	3825.49	6521.9	4887.16	7233.83	4687.64	4973.38	6641.26	5720.66		6402.6	3613.88	4956.66		5061.5		5984.55	5310.84	4462.68	7639.66	5289.01	5841.67	6997.55	6842.84	7933.38	4305.02	5818.7	5773.84	5562.4	5987.89	3881.81
Q9BXS5	Q9BXS5;Q9Y6Q5	AP1M1_HUMAN	AP1M1	AP-1 complex subunit mu-1	0	VFLSGMPELR	VFLSGMPELR	2	VFLSGMPELR2																																		6004.21	14771.3	3938.33		5606.7	9106.33		5443.07	3589.99		13364.9	10924.7	11811.7	16522.3	15573.9		17896.8	11450.4	23014.7	23192.4	36087.4	11789.7	9111.41	9911.91	17024.2	24609.9	18344.6	23626.1	26715.1	30619.5	32076.2
Q16363	Q16363	LAMA4_HUMAN	LAMA4	Laminin subunit alpha-4	1	VFLTVPSLSSTAEEK	VFLTVPSLSSTAEEK	2	VFLTVPSLSSTAEEK2	150572	20329	83741	80322.5	59599.9	73980.8	42796.4	107316	178174	121712	186845	65570.1	132591	108282	65299.9	90843.1	57494.4	33601.9	77691.8	40306.5	74816.2	40615.4	80770.7	82283.5	121617	83183.4	53790.7	61589.6	61708.5	81364.8	57647.7	90210.3	14852.3	24185.9	24211.5	20502.3	38073.6	17967.3	43538.9	66476.4	17479.9	18346.2	13659.8	32811.1	23698	15403.6	12189.2	30767.4	18583.2	22111.9	14230.5	13614.9	16086.8	32459	23738.8	45933.6	20131.6	47274.1	29033.1	47815.8	44892.6	26094.9	29635.1	19971.3
Q16363	Q16363	LAMA4_HUMAN	LAMA4	Laminin subunit alpha-4	1	VFLTVPSLSSTAEEKFIK	VFLTVPSLSSTAEEKFIK	3	VFLTVPSLSSTAEEKFIK3	11850.9		21064.2	14758.7	9024.53				20455.5	20295.3	15021.5	28211	28364.7	19982.3	8773.19	16735.2	10123.7	6608.42	6492.52		11016.2		17818.4	17861		14677.9	15570.7	13799.5	4277.54		9792.08	24376.3								30824.4
P18754	P18754	RCC1_HUMAN	RCC1	Regulator of chromosome condensation	1	VFLWGSFR	VFLWGSFR	2	VFLWGSFR2																																												5786.24															12657.4		32490.5		6674.93	7070.44
P57737	P57737	CORO7_HUMAN	CORO7	Coronin-7	1	VFLYELLPESPFFLECNSFTSPDPHK	VFLYELLPESPFFLEC(UniMod:4)NSFTSPDPHK	3	VFLYELLPESPFFLEC(UniMod:4)NSFTSPDPHK3															2661.14																		12757.4	29929.4	32865	26397.6	16252.6	31606.6	30809.1	24287.6	25282.7	27654.3	13590	19306.7	32432	12405.5	16653.1	21695.6	11165.4	24652.9	16210.8	12567.8	16777	11746	26027.8	24509.4	18549.4	15688.6	16737.6	18676.8	17617.5	14201.8	17105.5	18983.1
P57737	P57737	CORO7_HUMAN	CORO7	Coronin-7	1	VFLYELLPESPFFLECNSFTSPDPHKGLVLLPK	VFLYELLPESPFFLEC(UniMod:4)NSFTSPDPHKGLVLLPK	4	VFLYELLPESPFFLEC(UniMod:4)NSFTSPDPHKGLVLLPK4																																								29199.2					927.993	6160.58
Q9NQX3	Q9NQX3	GEPH_HUMAN	GPHN	Gephyrin	1	VFMKPGLPTTFATLDIDGVR	VFMKPGLPTTFATLDIDGVR	3	VFMKPGLPTTFATLDIDGVR3																																	3684.44		2803.71	5820.44	4823.82	5552.39	3147.32		5963.96	4861.05	3985.34	3542.01	3073.76		3515.19	4009.9	2920.07	2483.12	4244.12	3000.86	2588.89		4361.87	5651.19	4808.84	4994.79	2836.44	3888.24	4516.61		2343.24	3953.75
Q7KZ85	Q7KZ85	SPT6H_HUMAN	SUPT6H	Transcription elongation factor SPT6	1	VFMNCAGFLK	VFMNC(UniMod:4)AGFLK	2	VFMNC(UniMod:4)AGFLK2																																					4838.83							7808.16		6494.87		4700.64		6000.38				5371.34					6315.93	5803.47	9469.49	5656.35	6487.85	6764.09
O15144	O15144	ARPC2_HUMAN	ARPC2	Actin-related protein 2/3 complex subunit 2	1	VFMQEFK	VFMQEFK	2	VFMQEFK2																																			26582.1				14492.8	18032				21369.1	15078.3	18169	30572.5	17935.3		65808.8		30979.8		41690.2				14902.3	54299.4	3762.68	21331.1	40118.3	58186	19660.3
Q6PHR2	Q6PHR2	ULK3_HUMAN	ULK3	Serine/threonine-protein kinase ULK3	1	VFMQQLASALQFLHER	VFMQQLASALQFLHER	3	VFMQQLASALQFLHER3																																													2843.83		4231.37	3234.25			4627.51	2289.71	3201.4									3526.33
A4UGR9	A4UGR9	XIRP2_HUMAN	XIRP2	Xin actin-binding repeat-containing protein 2	1	VFMTEPQSTFGK	VFMTEPQSTFGK	2	VFMTEPQSTFGK2																																	22019.1		29116.3	9119.96	55109.2	15545.9	44022.6		16640	11670.2	11856	14029.2	13024.9	24161.1	33372	42238.1	8536.49	19200.5	5412.48	5823.57	8159.44	41513.9	4793		8423.5	5720.27	21337.5	9640.62		21985.4	34001.3	12072.4
O95685	O95685	PPR3D_HUMAN	PPP1R3D	Protein phosphatase 1 regulatory subunit 3D	1	VFNAGDDPSVPLHVLSR	VFNAGDDPSVPLHVLSR	2	VFNAGDDPSVPLHVLSR2																																									1083.12	1716.88					1296.27	1676.99					1508.49			2340.29	1599.4					2552.8		1782.23
O95685	O95685	PPR3D_HUMAN	PPP1R3D	Protein phosphatase 1 regulatory subunit 3D	1	VFNAGDDPSVPLHVLSR	VFNAGDDPSVPLHVLSR	3	VFNAGDDPSVPLHVLSR3											1850.39					3194.17																	4455.81		3951.05	2643.2	2819.58	5738.45			3219.4	5029.52	3513.18	2543.89	3524.13	9145.21	3712.58	5745.47		4574.63	4355.58	5335.92	4037.16	3214.78	5795.12	1579.46	5636.97	2407.41	2691.91		2347.18	2975.86	4992.74	3394.44
Q9GZL7	Q9GZL7	WDR12_HUMAN	WDR12	Ribosome biogenesis protein WDR12	1	VFNCISYSPLCK	VFNC(UniMod:4)ISYSPLC(UniMod:4)K	2	VFNC(UniMod:4)ISYSPLC(UniMod:4)K2																																		6784.61	2295.92						1589.54			3558.18				3138.15	3007.76			2933.44	2787.28	3697.63	3439.26	3805.9		3809.91	3712.7	3402.43	8234.8	3330.99	2969.13	5791.54
P63092;Q5JWF2	P38405;P63092;Q5JWF2	GNAS1_HUMAN;GNAS2_HUMAN	GNAS	Guanine nucleotide-binding protein G(s) subunit alpha isoforms short	0	VFNDCRDIIQR	VFNDC(UniMod:4)RDIIQR	3	VFNDC(UniMod:4)RDIIQR3																																								14205.4		4473.59		3538.43		34017.9		7864.44
P23528	P23528;Q9Y281	COF1_HUMAN	CFL1	Cofilin-1	0	VFNDMKVR	VFNDMKVR	2	VFNDMKVR2																																								37102.8						26600.2
P42704	P42704	LPPRC_HUMAN	LRPPRC	Leucine-rich PPR motif-containing protein, mitochondrial	1	VFNDTCR	VFNDTC(UniMod:4)R	2	VFNDTC(UniMod:4)R2																																	15563.2		11387.2		10468.7	6677.85			3842.12	7101.21		22716.1	13529.4	26783.5		17985.7		20223		23967.9	14317.7	26558.7	17948.4	19853.8		22872.4	29985.8	22825.6	35851.4	31065.5	19215.2	30124
Q9Y678	Q9Y678	COPG1_HUMAN	COPG1	Coatomer subunit gamma-1	1	VFNETPINPR	VFNETPINPR	2	VFNETPINPR2			24604.6	32070.4	16702.3				26257.4		17843	18813.1		97713.9	20995.5			23634.8	21352.9	9875.43						19443.7		28819.4	21086.5		15397.7		21091.1	8227.23	14346.9	10053.7	12187.6	13804.8	9777.33	25839.6	25304	8658.52	9855.33	12713.5	17180.2	16804.6	15002.1	18041	13166.5	7950.24	11867	7699.96	9431.44	14523.8	12138.4	14612.3	26314.9	7011.75	8730.41	11399.2		11946.4	17647.5	15949.4
Q8TBZ3	Q8TBZ3	WDR20_HUMAN	WDR20	WD repeat-containing protein 20	1	VFNFDSVELHGTMK	VFNFDSVELHGTMK	3	VFNFDSVELHGTMK3																																				1665.78		742.593				2712.6
P21281	P21281	VATB2_HUMAN	ATP6V1B2	V-type proton ATPase subunit B, brain isoform	1	VFNGSGKPIDR	VFNGSGKPIDR	2	VFNGSGKPIDR2																																	3186.53	1388.59	3092.07	1139.33	1482.89	2422.04			2432		2189.5	1393.21	1738.97	1194.25	811.319	2126.91	3035.88	1978.77	2402.58	1767.94	1684.85	2268.89	2187.14	3967.55	3530.52	2071.13	2193.96	2087.57	2993.1	2797.12	2424.19	3061.15
Q16666	Q16666	IF16_HUMAN	IFI16	Gamma-interferon-inducible protein 16	1	VFNIDLK	VFNIDLK	2	VFNIDLK2																																			11919.9				13090.6			2257.8			6649.46		11926.8	4023.05		10494.1	3555.81	5829.7		6284.73			6792.69	5562.22	11424.2	1494.72		9642.62	6586.2
Q8WVV9	Q8WVV9	HNRLL_HUMAN	HNRNPLL	Heterogeneous nuclear ribonucleoprotein L-like	1	VFNLFCLYGNIEK	VFNLFC(UniMod:4)LYGNIEK	2	VFNLFC(UniMod:4)LYGNIEK2																																			4795.35			2573.13						9789.79	4945.78	7095.5	6589.6	10749.8		6584.2	3990.63	4981.86	7574.31	8510.99	6267.84	5160.95		10356.5	10071.6	9443.18	13527.9	9706.7	13733.2	6762.24
O60825	O60825	F262_HUMAN	PFKFB2	6-phosphofructo-2-kinase/fructose-2,6-bisphosphatase 2	1	VFNLGVYR	VFNLGVYR	2	VFNLGVYR2																																			2451.54				4577.21								4006.26		5176.98	6958.01	4815.29	7946.33		11075	8051.96			4585.72	6450.84			9656.51	6505.56	2492.25
Q16555	Q16555	DPYL2_HUMAN	DPYSL2	Dihydropyrimidinase-related protein 2	1	VFNLYPR	VFNLYPR	2	VFNLYPR2			12059.5	41557.9	14392.6	75456.5					82255.2				18207.9	81086.4	49610.8			32641	10388		19037.9		24862.1								27758.4		55888.9				47668	97291.5	4264.18		41121.6	11118.7	36322.7	14943	79388.2	28688.9	85057	91428.4		139529	5070.17	138631			9483.22	7768.29	70735.3	6038.19	9920.36	118057	69682.9	5755.44
Q96C19	Q96C19	EFHD2_HUMAN	EFHD2	EF-hand domain-containing protein D2	1	VFNPYTEFK	VFNPYTEFK	2	VFNPYTEFK2																																	7805.9		6389.59	2699.76	5326.79	2008.31	5984.73		5717.39	982.44	4043.51	11516.6	3672.1	3247.32	4293.47	4088.27	4926.6	5181.56	2905.28	3427		9512.07			6581.98	6053.66	8592.97	4211.1	8293.5	10391.4	4235.67	1473.75
Q9BUP0	Q9BUP0	EFHD1_HUMAN	EFHD1	EF-hand domain-containing protein D1	1	VFNPYTEFPEFSR	VFNPYTEFPEFSR	2	VFNPYTEFPEFSR2											4144.74			4102.86																		4394.78	11666.7	2288.1	3261.23				9098.17		6106.98		10939.1	3092.04	3742.17		3498.85			3401.23	4628.37	4843.19		3693.88		5793.18		5191.79	4808.5	3645.48	7161.08	5227.52	2819.82
Q9Y3I0	Q9Y3I0	RTCB_HUMAN	RTCB	RNA-splicing ligase RtcB homolog	1	VFNTTPDDLDLHVIYDVSHNIAK	VFNTTPDDLDLHVIYDVSHNIAK	3	VFNTTPDDLDLHVIYDVSHNIAK3						5970.78			5637.71	8367.88			2762.05	3104.39					4918.86					3336.33				4979.51			7971.81		23855.1		24505.1	24151.6	16638.3	18701	21711.2	17480.1	19261.7	19018.1	25855.3	13001.9	21610.2	7029.59	22826.4	15536	25703.6	16076.8	21337.5	18990.4	10655	14501.9	12519	18314.9	15725.2	19602.1	17771.5	12910.2	10777.6	12908.2	16146.9	11558.1
Q9Y3I0	Q9Y3I0	RTCB_HUMAN	RTCB	RNA-splicing ligase RtcB homolog	1	VFNTTPDDLDLHVIYDVSHNIAK	VFNTTPDDLDLHVIYDVSHNIAK	4	VFNTTPDDLDLHVIYDVSHNIAK4				2767.96		2404.41			5916.41	3582.28	3863.35		3283.76		8706.69		7482.32		3206.56					4375.53				4022.33			5521.91	3334.97	16020.8	5087.91	23842.2	13670.1	15601.5	20031	16380.7	10645.5	16097.5	23853.6	14647	19497.3	16035.1	12052.3	22453.9	16230.3	20909.1	16189.6	15762.4	18057.1	15186.6	12601.8	16152.9	15751.6	14536.4	14649.4	20682.1	21944.7	21952.9	10410.1	19038.1	12182.8
P14866	P14866	HNRPL_HUMAN	HNRNPL	Heterogeneous nuclear ribonucleoprotein L	1	VFNVFCLYGNVEK	VFNVFC(UniMod:4)LYGNVEK	2	VFNVFC(UniMod:4)LYGNVEK2															13674.5																		37989		114457	9488.93	58271.7	30271	68102.5	58950.6	13413.6	26224.7	13874.7	142092	81434.5	82792	121710	133239	46249.1	122277	49865.2	85516.2	84016.9	150061	60172.6	39277.6	21104.8	113750	148124	84335.2	147814	147502	194232	81943.6
P35606	P35606	COPB2_HUMAN	COPB2	Coatomer subunit beta'	1	VFNYNTLER	VFNYNTLER	2	VFNYNTLER2														14560.3																			7008.52		6919.13	7022.9		5451.16	6434.95		7940.19	3877.42	11397.6	7454.33	4358.22		6040.85	6123.56	8160.87	9438.36	8667.34	7798.16	5051.14	10993.6	4112.12		8797.82		7396.89	5792.91	6380.26	8706.58		4756.36
Q13011	Q13011	ECH1_HUMAN	ECH1	Delta(3,5)-Delta(2,4)-dienoyl-CoA isomerase, mitochondrial	1	VFPDKEVMLDAALALAAEISSK	VFPDKEVMLDAALALAAEISSK	2	VFPDKEVMLDAALALAAEISSK2																																	40899.6	19439.8	41968.7	59669.8	51360.8	91305.7	20956.6			92639.1	23954.4	85575.6	87961.4	32784.1	27969.3	70556.7	24295.2	56996.3	46082	62379.2	96651.5	35044.2	75831.2		11322.2		67254.3	96797.4	92120.3	58205.4	62639	13813.9
Q13011	Q13011	ECH1_HUMAN	ECH1	Delta(3,5)-Delta(2,4)-dienoyl-CoA isomerase, mitochondrial	1	VFPDKEVMLDAALALAAEISSK	VFPDKEVMLDAALALAAEISSK	3	VFPDKEVMLDAALALAAEISSK3										25987.6			16920.1																			5014.31	75732.8	718215	131436	2140000	1860000	39742.3	950074	84273.2	116601	1770000	532937	1710000	1910000	807970	71461.9	1710000	433844	1950000	1560000	2770000	60997.6	91421.7	1490000	26741	252931	100683	1980000	1950000	1620000	164170	2180000	448206
Q13011	Q13011	ECH1_HUMAN	ECH1	Delta(3,5)-Delta(2,4)-dienoyl-CoA isomerase, mitochondrial	1	VFPDKEVMLDAALALAAEISSK	VFPDKEVMLDAALALAAEISSK	4	VFPDKEVMLDAALALAAEISSK4																																	74705	57914.5	87412.7	120273	60026.7	84525.3	64228.4		36001	127245	47944.3	87098.4	83387.7	31892.5	89339.1	58710.9	78883.9	70357.9	119088	143483	114386	101872	79439.9	215913	144690	105490	75593.5	116960	105965	159653	101000	16913.8
Q13263	Q13263	TIF1B_HUMAN	TRIM28	Transcription intermediary factor 1-beta	1	VFPGSTTEDYNLIVIER	VFPGSTTEDYNLIVIER	2	VFPGSTTEDYNLIVIER2									12496.5	13736.9		32098.7			67275.6	17527.4			27290.5	12602.1	8553.83	23600.1		9494.32			19206.4	29421.9					56432.4	29790.6	47209.4	52447.9	38306.2	49893.3	42483.4	79628.4	54365.1	43022.2	56185.4	33599.6	42299.9	36958.8	48547.7	40194.5	38347.2	23275	40052.9	21209.2	26895.1	18431	40327.1	41089.2	31010.1	47854.8	18372	30546.3	34419.6		21899.2	25356
P34949	P34949	MPI_HUMAN	MPI	Mannose-6-phosphate isomerase	1	VFPLSCAVQQYAWGK	VFPLSC(UniMod:4)AVQQYAWGK	2	VFPLSC(UniMod:4)AVQQYAWGK2																																	3306.09		5554.42	2321.35	4436.42	3038.78	3752.38		2624.48	4609.36		18221.3	9032.73	5345.2	6288.66	10242.2	5671	12845.9	3960.08	10889.2	8978.34	10508.9	8524.17	2969.93	7576.09	6752.7	22251.4	12155.6	12760.3	14371.8	8534.99	14768.1
P46459	P46459	NSF_HUMAN	NSF	Vesicle-fusing ATPase	1	VFPPEIVEQMGCK	VFPPEIVEQMGC(UniMod:4)K	2	VFPPEIVEQMGC(UniMod:4)K2																																	29772.7	71990.4	32744.7		29067.5				12556.5	9758.98		26641.3	40164.7	60579.1		38621.7		27924.1	16495	40809.8	18099.3	39790.5	25393.4	10644.4		16441.6	27138.3	22069.3	36148.6	25715.2	45637.5	38083.5
P98171	P98171	RHG04_HUMAN	ARHGAP4	Rho GTPase-activating protein 4	1	VFPPLTSLPGPVYEK	VFPPLTSLPGPVYEK	2	VFPPLTSLPGPVYEK2																																			3396.74		11576.6		6794.41		15059		7224.91	6306.28	7521.36			5147.6	6899.58	6704.34	6469.46		5038.25	4520.11	7163.09		9662.1				6995.72	5785.32	4048.28	7331.54
Q7Z6Z7	Q7Z6Z7	HUWE1_HUMAN	HUWE1	E3 ubiquitin-protein ligase HUWE1	1	VFPSHFTQQR	VFPSHFTQQR	2	VFPSHFTQQR2																																												2771.53				1949.64						1508.48					2325.72			2735.27	1078.57
O94788	O94788	AL1A2_HUMAN	ALDH1A2	Retinal dehydrogenase 2	1	VFPVYNPATGEQVCEVQEADKADIDK	VFPVYNPATGEQVC(UniMod:4)EVQEADKADIDK	3	VFPVYNPATGEQVC(UniMod:4)EVQEADKADIDK3																																	1313.24		1245.35	3025.13		4851.01			4119.42	3539.94	1931.45	1264.08	2431.06		2279.5	3010.42		1044.44	4333.1	810.317	4761.75	1349.52	2908.42	5486.99	2473.84	4332.67	1502.15	2302.89	2091.01	998.74		2031.36
Q7LG56	Q7LG56	RIR2B_HUMAN	RRM2B	Ribonucleoside-diphosphate reductase subunit M2 B	1	VFQAENPFDFMENISLEGK	VFQAENPFDFMENISLEGK	2	VFQAENPFDFMENISLEGK2																																	17482.1	6268.84	13041.4	15589.1	10625.2		14779		19443.2		17047.5	6523.59	12313.5	5226.2	15789.7	15011.3	8763.91	19994.1	11930.7	21227.5		21294.9	6569.66	42238.3	45739.4	24332.6	18678.7	9613.52	18704.8	21133	29897.5	24299.8
Q8TCC3	Q8TCC3	RM30_HUMAN	MRPL30	39S ribosomal protein L30, mitochondrial	1	VFQASPEDHEK	VFQASPEDHEK	2	VFQASPEDHEK2											2558.03								4075.83										2058.86				649.238			1029.43					1201.9								443.095				520.957			651.758	598.465	1014.92	914.042		773.893			854.351
P0CG43	C9JC47;P0CG42;P0CG43	F157C_HUMAN	FAM157C	Putative protein FAM157C	0	VFQDSQEGAHIR	VFQDSQEGAHIR	2	VFQDSQEGAHIR2		8371.54							4142.99		2759.4						8016.38	5230.59					4226.34	2988.83				9666.36	6849.06		3771.29	2411.05	1389.27					1779.73					1848.06				2203.18				2967.42	1876.69	5316.8		4266.3	2058.95	2723.83							2854.26
P08133	P08133	ANXA6_HUMAN	ANXA6	Annexin A6	1	VFQEFIK	VFQEFIK	2	VFQEFIK2																																	336471		197128	7519.11	179187	34157.6	307087	27746.8		27664.5	192503		205063	120331	288875	222467	492597	182161	9700.04	242992		306215			14736	8964.03	21918.6			216853	192313
P07711	P07711	CATL1_HUMAN	CTSL	Procathepsin L	1	VFQEPLFYEAPR	VFQEPLFYEAPR	2	VFQEPLFYEAPR2																									10794.3									55625.5				9805						13039.6		10186.9	6008.52	10940.5		8365.68	11352.4	11615		13258.3	9664.17			10365.1	9557.31	14584.4	8821.98	10201.9	10982.7	9427.54
P83731	P83731	RL24_HUMAN	RPL24	60S ribosomal protein L24	1	VFQFLNAK	VFQFLNAK	2	VFQFLNAK2						6010.72									19009.9																			8326.32	5487.97									11429.2			4898.17	4318.6		13807.9				9921.79					13527.2	3881.74	9729.8	5505.52	15914.8	2380.69
Q92878	Q92878	RAD50_HUMAN	RAD50	DNA repair protein RAD50	1	VFQGTDEQLNDLYHNHQR	VFQGTDEQLNDLYHNHQR	4	VFQGTDEQLNDLYHNHQR4			6668																														1270.74		2234.51	2914.66		2188.28			2361.18							3730.37			2611.13		2776.93		2775.79	1843.08		3789.09						2570.63
Q03001	Q03001	DYST_HUMAN	DST	Dystonin	1	VFQKEEIEPLQGK	VFQKEEIEPLQGK	2	VFQKEEIEPLQGK2														2701.88																			1190.03			1362.95		1376.51			1251.4	1533.65				1172.9		1665.07		1053.68	1587.57		1853.9		1121.94	2314.15				1979.28	1243.63	1228.55	910.334	1791.35
Q13144	Q13144	EI2BE_HUMAN	EIF2B5	Translation initiation factor eIF-2B subunit epsilon	1	VFQNEVLGTLQR	VFQNEVLGTLQR	2	VFQNEVLGTLQR2														3708.33																			15876.2		11982.8	9990.63		16167.7	5942.82		14621.2	7769.11		9909.6	4740.35		11245.4	12641.6	11283.7	11596	8016.75	11083	16333.9	15750.9	17946.9	9702.71	10038.3	8616.51	10788.1	10874	9955.03	11239.6	11254.8	17530.2
Q7L3T8	Q7L3T8	SYPM_HUMAN	PARS2	Probable proline--tRNA ligase, mitochondrial	1	VFQPQNLREDR	VFQPQNLREDR	3	VFQPQNLREDR3			12000.8	6983.47	15499.1				11638.6	11725.1			11883.5	12512.6				11813.9	16731	9423.14								18944.5				16535.3
Q9BZV1	Q9BZV1	UBXN6_HUMAN	UBXN6	UBX domain-containing protein 6	1	VFQPSPLASQFELPGDFFNLTAEEIK	VFQPSPLASQFELPGDFFNLTAEEIK	3	VFQPSPLASQFELPGDFFNLTAEEIK3																																			2739.2		1497	1986.4	2183.95			1835.21		2201.03							597.979	1539.7	2317.51				1864.34			3169.45	2854.09
Q9BZV1	Q9BZV1	UBXN6_HUMAN	UBXN6	UBX domain-containing protein 6	1	VFQPSPLASQFELPGDFFNLTAEEIKR	VFQPSPLASQFELPGDFFNLTAEEIKR	3	VFQPSPLASQFELPGDFFNLTAEEIKR3																																	7135.25	1553.25	9370.49	5700.09	5596.99	12711.3	9899.13	13746.2	7312.23	10759.8		5841.93	7375.46	12931.6	9438.43	10423.3	4220.81	7174.66	7320.17	8787.96	12963.2	8421.27	10842.7	6015.48	7898.32	9698.34	8132.53	11377.1	10391.8	4807.77	9669.64	8113.61
P05121	P05121	PAI1_HUMAN	SERPINE1	Plasminogen activator inhibitor 1	1	VFQQVAQASK	VFQQVAQASK	2	VFQQVAQASK2																																		4239.84															10331.9
P04080	P04080	CYTB_HUMAN	CSTB	Cystatin-B	1	VFQSLPHENKPLTLSNYQTNK	VFQSLPHENKPLTLSNYQTNK	3	VFQSLPHENKPLTLSNYQTNK3					6238.18									6339.88	4474.75												6219.4						5408.51	11150.6	5772.96	9947.18	3979.03	10963	5490.22		7254.77	6470.04	5979.64	5187.27	7044.37	1708.37	4120.87	5847.55	8003.31	5530.88	16365.9	8632.4	15885.9	6261.88	9776.44	8847.1	8206.09	6960.56	3961.46	7558.76	5984.06	3618.49	3190.14	6556.9
P04080	P04080	CYTB_HUMAN	CSTB	Cystatin-B	1	VFQSLPHENKPLTLSNYQTNK	VFQSLPHENKPLTLSNYQTNK	4	VFQSLPHENKPLTLSNYQTNK4														8061.99													6919.83						5301.28	20745.2	8370.39	5762.26	4719.31	6403.81	5889.56		6024.21	5792.24	7172.24	5806.57	7487.69		7579.56	4573.62	10673.6	8229.73	14453.4	9738.3	11633	7682.17	8257.71	6990.74	6261.85	7556.64	5520.35	6604.03	4600.03	6255.47	2669.62	4766.65
P36871	P36871	PGM1_HUMAN	PGM1	Phosphoglucomutase-1	1	VFQSSANYAENFIQSIISTVEPAQR	VFQSSANYAENFIQSIISTVEPAQR	3	VFQSSANYAENFIQSIISTVEPAQR3										4430.74			21001.6																			5020.3	71313		112944	65345.5		112830	118395		74678.5	101517	69012.9	75104	80947.5	11989	95443.8	115588	89845.5	75486.9	174241	131202	119762	132775	131477	105683	95399	133837	112191	125068	93864	98568.7	107947	153813
P36871	P36871	PGM1_HUMAN	PGM1	Phosphoglucomutase-1	1	VFQSSANYAENFIQSIISTVEPAQR	VFQSSANYAENFIQSIISTVEPAQR	4	VFQSSANYAENFIQSIISTVEPAQR4																																	86014.6		136720	63409.5	20647.5	70874.6	126766		70978.9	55215.4	71077.2	44081.1	47587.8	16184.5	101476	59487.1	76686.6	40880.5	179353	160898	85021.3	200071	84403.3	159046	157143	151766	65954.3	69185.4	62769.2	187817	59673.7	69774
P33176	P33176	KINH_HUMAN	KIF5B	Kinesin-1 heavy chain	1	VFQSSTSQEQVYNDCAK	VFQSSTSQEQVYNDC(UniMod:4)AK	2	VFQSSTSQEQVYNDC(UniMod:4)AK2																																	4671.41		7638.55	6683.67	5316.9	7636.39	4682.37	3938.55	10221	7846.55	5135.13	4295.19	6177.58	5526.34	7638.73	7708.1	5048.37	3646.64	9199.92	7901.77	8966.05	3882	9350.5	4923.36	7142.2	3759.76	2785.22	2694.02	3892.72	3139.19	4192.93	5185.1
Q92878	Q92878	RAD50_HUMAN	RAD50	DNA repair protein RAD50	1	VFQTEAELQEVISDLQSK	VFQTEAELQEVISDLQSK	2	VFQTEAELQEVISDLQSK2																																	2998.73		3641.03	4306.57	3300.44	4955.83	3076.76	5490.81	7431.87	4034.7		3543.83	4162	2565.73	3009.75	3824	3835.73		4422.12		2974.39	2005.9	3478.56	3448.8	4323.48	3128.17	3884.26		3407.38	2816.72
Q92878	Q92878	RAD50_HUMAN	RAD50	DNA repair protein RAD50	1	VFQTEAELQEVISDLQSK	VFQTEAELQEVISDLQSK	3	VFQTEAELQEVISDLQSK3															6235.14																		8987.24	5425.24	9457.83	7474.21	8486.93	6342.59	7978.41	19561.3	10127.1	8697.35	12721.8	6192.13	6350.78	7185	9022.14	8745.04	6456.12	5056.53	6040.04	7375.44	7951.26	6239.4	7773.01	6995.23	8552.67	6367.9		6479.81	6735.91	5648.48	5780.98	5767.74
Q9H8M7	Q9H8M7	MINY3_HUMAN	MINDY3	Ubiquitin carboxyl-terminal hydrolase MINDY-3	1	VFQTYDPEDNGFIPDSLLEDVMK	VFQTYDPEDNGFIPDSLLEDVMK	3	VFQTYDPEDNGFIPDSLLEDVMK3																																		5268.92		2607.56	2209.13		1594.56		2395.67			1650.97		2082.72					2112.6		1780.83		1432.88	2860.62	2400.63		839.168	1752.11
P25788	P25788	PSA3_HUMAN	PSMA3	Proteasome subunit alpha type-3	1	VFQVEYAMK	VFQVEYAMK	2	VFQVEYAMK2						13838.4			14952.9																								24213.4	41546.5	43587.4	26499.3	54456.3	16562.2	46837.7	68355.7	16670.9	17800.6	21242.6	110807	19542.7	19907.3	31682.7	22178.8	36712.8	75630.7	32049	54447.3	23181.4	66452	25134	50523.3	30053.1	81252.9	100490	173339	115607	74029.5	76306.9	24671.5
Q02127	Q02127	PYRD_HUMAN	DHODH	Dihydroorotate dehydrogenase (quinone), mitochondrial	1	VFRLPEDQAVINR	VFRLPEDQAVINR	3	VFRLPEDQAVINR3	8493.05		5504.8		15657.4	8293.31					8380.56		8470.47	16664.7	8460.74		18025.2		9119.82		10818.5								8343.45			10061.2
Q2M1Z3	Q2M1Z3	RHG31_HUMAN	ARHGAP31	Rho GTPase-activating protein 31	1	VFRPVEDPESEQTAPK	VFRPVEDPESEQTAPK	3	VFRPVEDPESEQTAPK3			9199.81		11218.5									3282.94				7807.1										8147.81				8811.75			2304.61			1594.26			1775.78	2353.25		1297.28			1282.11	2139.56			1723.82		2081.09	1199.08	2814.33	1308.69	1777.48	1401.63	1418.83	1714.88	1424.94			1051.11
Q14558	Q14558	KPRA_HUMAN	PRPSAP1	Phosphoribosyl pyrophosphate synthase-associated protein 1	1	VFSANSTAACTELAK	VFSANSTAAC(UniMod:4)TELAK	2	VFSANSTAAC(UniMod:4)TELAK2																																	6963.67	7312.96	6203.79	6661.89	12309.7	8109.48	11329.6	13576.3	5692.71	8652.68	6492.26	17052.5	7750.44	6284.14	5522.27	8721.23	8901.71	7720.39	6717.29	6737.35	6898.77	4927.82	11602.9	12213.4	8212.74	8814.06	7458.71	8793.91	10727.7	7986.58	5191.13	9247.73
P09874	P09874	PARP1_HUMAN	PARP1	Poly [ADP-ribose] polymerase 1	1	VFSATLGLVDIVK	VFSATLGLVDIVK	2	VFSATLGLVDIVK2						1684.42									9235.15				1730.17														4639.39		8599.4		4066.47	2193.21	2978.27			2720.33	3173.51	8348.82	4454.72	3829.88	10384.2	5079.66	3435.24	17595	2888.67	6438.28	4392.06	6152.1	5131.53	1876.85	3037.46	6309.83	22014	5583.95	19015.2	8493.7	16369.7	8388.47
Q92747	Q92747	ARC1A_HUMAN	ARPC1A	Actin-related protein 2/3 complex subunit 1A	1	VFSAYIK	VFSAYIK	2	VFSAYIK2																																	8878.43		16435.7	2453.4	13154.1		14609.3		3280.45	1014.59	3286.82	5165.57	7936.33	5882.97	12871.2	5642.62	10619.1	33896	6673.75	16715.7	1724.91	23995.2			2534.11	10490.7	19507.8	9311.23		21159.8	31547.4	1591.81
Q9Y262	Q9Y262	EIF3L_HUMAN	EIF3L	Eukaryotic translation initiation factor 3 subunit L	1	VFSDEVQQQAQLSTIR	VFSDEVQQQAQLSTIR	2	VFSDEVQQQAQLSTIR2															2961.78																		15216	8513.2	14555.3	22124.4	19658.6	30729.8	12159	4120.01	23750.7	36108.8	18707.8	28987.4	17427.9	12784.8	10910.4	18640.4	11437.7	13113	20892.4	9327.76	31618.6	10376.3	31063.2	33563.9	20233.2	16652.4	19693.6	28171.2	43221.2	17370.1	14775	29080.9
O75635	O75635	SPB7_HUMAN	SERPINB7	Serpin B7	1	VFSDINASHK	VFSDINASHK	2	VFSDINASHK2		44603.2							10844.4										15261.3						18276.3		27564.3	21162.2							4478.18			3434.84			4055.41			6157.98		5155.39	4201.3	4231.28		8899.27	7781.48	6918.14		6923.89	7457.94	12070.9	6974.49	11415.8	14846.6	8328.49	12822.9	9327.24		17446.4
P10643	P10643	CO7_HUMAN	C7	Complement component C7	1	VFSGDGKDFYR	VFSGDGKDFYR	2	VFSGDGKDFYR2																																	2087.99		1130.87	2427.04	2406.1	2652.83	3511.08		1570	3261.45		1569.15	1491.27	2253.22	2609.75	3034.72			1599.8		2420.14		2384.6	1783.36	1059.6	738.938	1480.03	1354.54	1440.48	470.715		2079.63
P10643	P10643	CO7_HUMAN	C7	Complement component C7	1	VFSGDGKDFYR	VFSGDGKDFYR	3	VFSGDGKDFYR3																																	3617.12			3411.87	5352.58	4738.42	4016.89	11657		3536.04		3341.05	6935.39	4673.77	3653.53	7725.16		2841.03	2166.67		4624.2	2704.81	3624.02	2567.43	3273.55	2140.7	2410.27					3895.59
P13639	P13639	EF2_HUMAN	EEF2	Elongation factor 2	1	VFSGLVSTGLK	VFSGLVSTGLK	1	VFSGLVSTGLK1																																									308.883																				715.69
P13639	P13639	EF2_HUMAN	EEF2	Elongation factor 2	1	VFSGLVSTGLK	VFSGLVSTGLK	2	VFSGLVSTGLK2			10456			10943.5								6068.06	66881.6		22708.4				6456.24								9289.05	28360	24216.4	8490.83	839734	296430	924783	437079	880722	108434	709551	162899	425077	432854	348387	611667	637888	659999	659058	971907	462596	1450000	309738	768953	54059.8	1020000	63491.2	26317.8	445898	361917	1020000	158242	225424	930421	1600000	110096
P13639	P13639	EF2_HUMAN	EEF2	Elongation factor 2	1	VFSGLVSTGLKVR	VFSGLVSTGLKVR	3	VFSGLVSTGLKVR3																																			2926.51				2551.96	20553.4	2631.19			1805.44		17965.9								6095.58									2414.49
Q96G03	Q96G03	PGM2_HUMAN	PGM2	Phosphopentomutase	1	VFSGNELGALLGWWLFTSWK	VFSGNELGALLGWWLFTSWK	2	VFSGNELGALLGWWLFTSWK2																																	3333.92		2440.12	1629.79			2670.57			1220.31	10934.4				2946.91	1894.88	16195.3	2693.41		2801.99		1620.88			1459.3	2732.92	3692.49			3692.59	1764.52
Q96G03	Q96G03	PGM2_HUMAN	PGM2	Phosphopentomutase	1	VFSGNELGALLGWWLFTSWK	VFSGNELGALLGWWLFTSWK	3	VFSGNELGALLGWWLFTSWK3																																					6922.89				2457.71		13075.9				5077.26	1901.52	7007.07							3551.55			3742.74
P14868	P14868	SYDC_HUMAN	DARS1	Aspartate--tRNA ligase, cytoplasmic	1	VFSIGPVFR	VFSIGPVFR	2	VFSIGPVFR2															27107							8311.05									10614.6		23821.6	4350.71	36316.3	10444.1	28236.6	25484	20438.6		12714.9	11446.1	13820.6	31622.2	30231.3	52487.5	29194.6	35143.8	35403.5	26431.7	27307.6	29612.1	17089.4	33490.6	23360.1		19883.9	20425.2	33854.1	20965.8	33147.6	42874.2	19035.5	31154.5
Q9Y4P8	Q9Y4P8	WIPI2_HUMAN	WIPI2	WD repeat domain phosphoinositide-interacting protein 2	1	VFSIPEGQK	VFSIPEGQK	2	VFSIPEGQK2																																	10700.9	10414.5	6312.64			3007.01	11462.5		7472.01	4019.94	6716.29			4138.91	7306.61	3245.79		2635.79	7687.79	7956.42		13701	885.631			4866.56				7106.42
P01024	P01024	CO3_HUMAN	C3	Complement C3	1	VFSLAVNLIAIDSQVLCGAVK	VFSLAVNLIAIDSQVLC(UniMod:4)GAVK	2	VFSLAVNLIAIDSQVLC(UniMod:4)GAVK2																																	9213.17	21198.1	2278.32		7045.1	2871.76	8535.59			3646.58	29933.3	3905.8	6372.37	1308	4651.89	5376.7	13834.9	4244.69		5236.61	2614.73	2918.24	1507.7				6532.96	2204.44	6426.7	4368.6	1578.05	3633.27
P01024	P01024	CO3_HUMAN	C3	Complement C3	1	VFSLAVNLIAIDSQVLCGAVK	VFSLAVNLIAIDSQVLC(UniMod:4)GAVK	3	VFSLAVNLIAIDSQVLC(UniMod:4)GAVK3													3323.72																				14847.4	53422.4	5715.42	8428.1	20127.2	14359	11060		8367.29	20370.9	46222.1	8229.83	7636.72		6677.82	12994.7	28595.6	9288.98		8316.83	6702.35	4017.53	9813.89				14739.2	5382.15	13683.4	6004.11	4575.39	7239.72
P05156	P05156	CFAI_HUMAN	CFI	Complement factor I	1	VFSLQWGEVK	VFSLQWGEVK	2	VFSLQWGEVK2																																	8617	53645	26051.5		6000.34	4302.37	17986.8	81044.1	6215.96			84945.9	34790.7	79552.9	25398.4	82372	15213.1	22045.8	11665.7	18962.8	58726	60180.4	42044.3	24747.2		40684.7	77084.4	36489	83871.5	56575.7	40165.8	75559.3
O75643	O75643	U520_HUMAN	SNRNP200	U5 small nuclear ribonucleoprotein 200 kDa helicase	1	VFSLSSEFK	VFSLSSEFK	2	VFSLSSEFK2															6491.13																				7379.22			1813.27	3594.58					5240.16	4832.65	6279.8	5879.87	7636.94	5575.48	7945.41	2830.93	6400.12	2907.4	9867.06	3437.13			5412.45	5395.44		4774.87	8230.4	12116	2941.49
P01009	P01009	A1AT_HUMAN	SERPINA1	Alpha-1-antitrypsin	1	VFSNGADLSGVTEEAPLK	VFSNGADLSGVTEEAPLK	2	VFSNGADLSGVTEEAPLK2	4797.14		4935.11							7289.82	4764.03		6738.5	7780.06														4080.61		13641.2			26894.2	45335.8	26577.5	54808	61434.2	33168.6	34464.7	22133	42980.5	60247.1	38945.4	56808.3	39296.9	22891.8	20442.5	37955.6	14291.3	15308	25383.8	9227.62	43628.8	23002.8	81637.7	83953.7	68615.5	55282.6	31419.8	51851	45465.8	20729.4	26902.7	30559
P01009	P01009	A1AT_HUMAN	SERPINA1	Alpha-1-antitrypsin	1	VFSNGADLSGVTEEAPLKLSK	VFSNGADLSGVTEEAPLKLSK	2	VFSNGADLSGVTEEAPLKLSK2										1736.43			1151.65	1681.23										402.266								1771.04			198.535	1450.89	1091.43				299.144				666.298	2199.85									258.718	1316.73	949.251	816.824		192.473			643.433
P01009	P01009	A1AT_HUMAN	SERPINA1	Alpha-1-antitrypsin	1	VFSNGADLSGVTEEAPLKLSK	VFSNGADLSGVTEEAPLKLSK	3	VFSNGADLSGVTEEAPLKLSK3	19350.5	15061.8	25272.2	20868.9	16865.3	30262.6			30292	9474.03	14922.9	8370.89	33437.8	47233.6	7330.43	25807.5	11765.9	6246.92	10712.6	12155.8	14917.1		14299.3	22034.5	44323.6	23402	7004.54		7875.37	22517.6	9592.38	16725	7388.4		3913.66	13792	23175.7	6362.52	7960.31	98783.6	7657.75	20509.7	5088.27	12198	17295.3	53565.8	4411.67	9088.71		2156.64			7084.88	2783.76	9189.7	6515.83	9635.33	7107.51	7056.58	6835.29	4700.98		11156.3	3027.43
Q14896	Q14896	MYPC3_HUMAN	MYBPC3	Myosin-binding protein C, cardiac-type	1	VFSQNMVGFSDR	VFSQNMVGFSDR	2	VFSQNMVGFSDR2					10987.2	22045.9					7808.91		19511						16612.8		11289.8		15428.3			13391.1			11622.7			20834.7	223814	16682.4	306530	23967.8	193037	16063.3	244696		60244.5	51016.5	37145.2	447927	189398	505838	321101	321624	148157	806646	176498	381345	188530	483779	319557	95032.7	119032	451661	927142	287797	448215	468950	650095	326223
Q05086	Q05086	UBE3A_HUMAN	UBE3A	Ubiquitin-protein ligase E3A	1	VFSSAEALVQSFR	VFSSAEALVQSFR	2	VFSSAEALVQSFR2																																	9483.67		9616.62		5058.17	2965.73	7747.83		3984.91	5208.13	4606.2	5731.82	8875.42	8992.88	13057	7324.65	5521.8	5889.91	5002.83	13718.8	5315.6	14555.9	5189.78		3691.85	6575.63	5660.61		8278.69	10513.2	9857.4	7345.95
Q9H845	Q9H845	ACAD9_HUMAN	ACAD9	Complex I assembly factor ACAD9, mitochondrial	1	VFSSEAAWQCVSEALQILGGLGYTR	VFSSEAAWQC(UniMod:4)VSEALQILGGLGYTR	3	VFSSEAAWQC(UniMod:4)VSEALQILGGLGYTR3													9458.07																				11728.8		10830.7	24209.9	2616.31	22881.2	13629.7		10169.2		8096.01	47370.6	19027.4	3138.73	9942.41	34267.2		15422.2	28152.5	24018.4	40035.5	18976.3	22419.9	18396.2	7586.15	17665	42666.6	58681	19191.6	20232.9	26439.8	34248.3
O95777	O95777	LSM8_HUMAN	LSM8	U6 snRNA-associated Sm-like protein LSm8	1	VFSSSQGVEQVVLGLYIVR	VFSSSQGVEQVVLGLYIVR	2	VFSSSQGVEQVVLGLYIVR2																																	17810.3	13369.8	19698.9	15868.6	22743	19491.8	25071.4		12812	23686.2	31098.1	24229.4	24984.5	5873.2	15738.8	25729.7	20985.7	34448.7	12901.3	14593.2	17192.8	19896.3	24143.8	9654.07	12523.3	23442.2	23728.7	19342.1	29890.6	16044.8	30660.2	19964
O95777	O95777	LSM8_HUMAN	LSM8	U6 snRNA-associated Sm-like protein LSm8	1	VFSSSQGVEQVVLGLYIVR	VFSSSQGVEQVVLGLYIVR	3	VFSSSQGVEQVVLGLYIVR3																																	25669.5	19727.5	30192.1	17927.9	31179.9	21667.9	38162.2		17887.9	29346.3	46595.8	27677	36197.5	8468.02	27579	33932.1	31102.6	47888.9	13141	24232.7	20960.5	24662.1	28516.3	10299.6	16461	29429.9	33969.1	20889	31740.4	21199.7	45474.3	23026.8
O43592	O43592	XPOT_HUMAN	XPOT	Exportin-T	1	VFSSTLQNWQTTR	VFSSTLQNWQTTR	2	VFSSTLQNWQTTR2																																	2865.94			2456.19	2245.83	2082.51	1259.54		3954.02						2141.32	2965			5530.72		3211.61		3568.25	5056.57	3047.91	2720.25		3792.37	5596.52	2306.8		5220.62
Q8IUR0	Q8IUR0	TPPC5_HUMAN	TRAPPC5	Trafficking protein particle complex subunit 5	1	VFSVAELQSR	VFSVAELQSR	2	VFSVAELQSR2											30908.1									19077.3							13928.2								18957.8				18146.9			13584.9		14404.6	16692.7	24167.9		15195.9				27347	16091.3	18189.5	13019.1			22803.5	12122.5	14429.7		28164.2	18929.6
P12109	P12109	CO6A1_HUMAN	COL6A1	Collagen alpha-1(VI) chain	1	VFSVAITPDHLEPR	VFSVAITPDHLEPR	2	VFSVAITPDHLEPR2	273326	55379.4	56243.4	216772	318001	113327	18891.5	489670	456542	726014	905053	138236	430201	211081	67775.7	263682	90539.9	38181.6	26259.9	68749.7	45520	152480	97291.4	96942.9	123542	57570.5	137608	134140	92321.3	69631.6	39053.9	62994.3		7360.82	3517.5					46779.9		2558.82	1938.02		2581.64	2416.45	1831.06	2863.55	4086.53					2174.57		6061.86		3522.36	4653.16	3125.84		2663.99
P12109	P12109	CO6A1_HUMAN	COL6A1	Collagen alpha-1(VI) chain	1	VFSVAITPDHLEPR	VFSVAITPDHLEPR	3	VFSVAITPDHLEPR3	417234	270676	259149	645914	1220000	288028	159141	1170000	1200000	571430	2050000	432138	988416	529683	334644	424308	503459	164991	143015	191667	171355	232172	164129	265116	293392	233144	209041	166499	323529	166535	213125	210163		34108.1					12242.3	234073			6580.18		7113.31		4523.06		10859.6				8781.25	5893					5151			8798.1
Q08209	P16298;Q08209	PP2BA_HUMAN	PPP3CA	Protein phosphatase 3 catalytic subunit alpha	0	VFSVLREESESVLTLK	VFSVLREESESVLTLK	3	VFSVLREESESVLTLK3																																	2633.25						2910.77						9181.97	9028.09		3818.83	2864.99	2305.46			2427.04		2328.05								4489.67
Q5MNZ9	Q5MNZ9	WIPI1_HUMAN	WIPI1	WD repeat domain phosphoinositide-interacting protein 1	1	VFSVPDGQK	VFSVPDGQK	2	VFSVPDGQK2																																	21762.3		10094.4	11271.4	15495.2	6737.19	13640		8747.61		8133.77		7361.13	15630.8	13647.5		18440.6	8695.66	7883.09	17390.6	8116.07	44691.9	9581.59	24023.4	15040.1		18585			14104.2	19556.2	10468.6
Q9P258	Q9P258	RCC2_HUMAN	RCC2	Protein RCC2	1	VFSWGFGGYGR	VFSWGFGGYGR	2	VFSWGFGGYGR2																																	7561.53		7608.79				5512.42				6737.6	17586.6		8408.06	8006.16	9567		8456.55			5239.42	13257.5	3891.43			8353.22	14398.1	6038.05	21270.2	10418.5	14973.7	8217.05
P22102	P22102	PUR2_HUMAN	GART	Trifunctional purine biosynthetic protein adenosine-3	1	VFSWLQQEGHLSEEEMAR	VFSWLQQEGHLSEEEMAR	3	VFSWLQQEGHLSEEEMAR3																																	8973.73	5646.96	6507.17	2234.28	2433.3	1162.74	8323.14		2999.51		7135.13	4156.42		2721.11	10392.9	2443.81	5566.67	6892.67	6153.22	6165.51	2664.02	5320.86	3138.42		3178.66	2402.47	6629.88	3269.18	5178.63	2791.12	4954.28	3592.44
Q16401	Q16401	PSMD5_HUMAN	PSMD5	26S proteasome non-ATPase regulatory subunit 5	1	VFTAIANQPWAQK	VFTAIANQPWAQK	2	VFTAIANQPWAQK2															10289.1																		32194.8	26027	18196.2	8090.6	32439.1	26256.1	15915.5		14205.7	17643	16304	11551.5	29392.5	37538.8	15759.1	30426.4	20079	15681.7	5672.65	15278.9	12308.9	18959.1	18195.5		19860.1	9295.91	13487.9	7232.72	7615.63	15998.1	21669.8	23921.9
Q9Y263	Q9Y263	PLAP_HUMAN	PLAA	Phospholipase A-2-activating protein	1	VFTESEDR	VFTESEDR	2	VFTESEDR2																																	8756.17		4295.73	5643.62	5235.26	6120.47			10495.6			5012.36				3709.45					6026.42	6804.85	5646.38	10719.8	11623.2	6769.27	6272.01	7093.4	4874.02	9111.5		9386.64
Q9Y263	Q9Y263	PLAP_HUMAN	PLAA	Phospholipase A-2-activating protein	1	VFTESEDRTASAEEIK	VFTESEDRTASAEEIK	3	VFTESEDRTASAEEIK3																																	2756.82		2344.46		3085.86	3499.58	3671.66			5227.66		3051.75	5752.95		2839.97	2445.21					4737.47	2990.21	5799.01				2864.04	1972.88	1541.92		2896.76	3842.67
Q6N063	Q6N063	OGFD2_HUMAN	OGFOD2	2-oxoglutarate and iron-dependent oxygenase domain-containing protein 2	1	VFTGGALYFGGLFQAPTALTEPLEVEHVVGQGVLHR	VFTGGALYFGGLFQAPTALTEPLEVEHVVGQGVLHR	4	VFTGGALYFGGLFQAPTALTEPLEVEHVVGQGVLHR4																																	3896.72		2969.7	2262.58	3210.91	2623.99	2496.75		2511.47	4066.58		2220.83	3386.17	2272.15	2664.6	2263.79	2576.83	2964.78	3183.04	4094	4373.83		2579.65	2588.34	3176.55	3871	2217.35	2232.37	1464.19	2951.41	4512.7	2785.95
P67775	P67775	PP2AA_HUMAN	PPP2CA	Serine/threonine-protein phosphatase 2A catalytic subunit alpha isoform	1	VFTKELDQWIEQLNECK	VFTKELDQWIEQLNEC(UniMod:4)K	3	VFTKELDQWIEQLNEC(UniMod:4)K3																																								10240.1						20087.4
Q9H0C8	Q9H0C8	ILKAP_HUMAN	ILKAP	Integrin-linked kinase-associated serine/threonine phosphatase 2C	1	VFTPEEAVNFILSCLEDEK	VFTPEEAVNFILSC(UniMod:4)LEDEK	2	VFTPEEAVNFILSC(UniMod:4)LEDEK2																																	2774.12			3519.59		2558.11			3097.91	2403.82	4064.83	2754.83	1691.65		2383.4	2766.88		3446.25	3412.99		3771.2	1787.8			3807.92	4169.27	2352.73	3288.69	3574.27	2322.56	1875.46	1838.81
Q9H0C8	Q9H0C8	ILKAP_HUMAN	ILKAP	Integrin-linked kinase-associated serine/threonine phosphatase 2C	1	VFTPEEAVNFILSCLEDEK	VFTPEEAVNFILSC(UniMod:4)LEDEK	3	VFTPEEAVNFILSC(UniMod:4)LEDEK3																																	5122.5	5568.4	6774.03	14394.9	6562.09	14016.6	4200.7		14885.4	8704.65	6794.26	8956.66	4140.87		6927.98	6738.45		10144.8	15985.8	6276.02	10133.2	5626.32	7358.31	22735.9	13063.8	10397.5	6876.13	13353.6	16931.9	5131.7	6276.25	5835.82
Q9H0C8	Q9H0C8	ILKAP_HUMAN	ILKAP	Integrin-linked kinase-associated serine/threonine phosphatase 2C	1	VFTPEEAVNFILSCLEDEKIQTR	VFTPEEAVNFILSC(UniMod:4)LEDEKIQTR	3	VFTPEEAVNFILSC(UniMod:4)LEDEKIQTR3																																	5277.46		19073.6	27403.1		36565.7	18430.7	36130.3	8594.97	23512.4		31041.9	24589.9	14349.9	22020.7	19176.6	7196.56	14967.6	15834.2	17424.9	28751.1	14732.9	15828.1	10883.7	16189.1	27570.1	19565.9	20222.3	22774.6	10150.1	24094.5	14819.9
P23368	P23368	MAOM_HUMAN	ME2	NAD-dependent malic enzyme, mitochondrial	1	VFTPGQGNNVYIFPGVALAVILCNTR	VFTPGQGNNVYIFPGVALAVILC(UniMod:4)NTR	4	VFTPGQGNNVYIFPGVALAVILC(UniMod:4)NTR4																																	10038.2		10924	18589	5648.8	3938.59	17175.7		4473.85	5540.59	11306.2	5422.07	5808.63	3164.06	4839.74	5559.38	9667.15	5737.18	16029.1	18296.5	6660.41	15212.5	8878.72	19563.1	36606.3	23497	5160.96	7553.04	6313.25	17950.1	4067.39	3571.86
Q7L592	Q7L592	NDUF7_HUMAN	NDUFAF7	Protein arginine methyltransferase NDUFAF7, mitochondrial	1	VFTQLGSVLK	VFTQLGSVLK	2	VFTQLGSVLK2																																			9181.94	3664.97			7660.05		2369.96			7139.34			7275.33			8068.86	9924.43	9012.46	3252.92	21251.2				12405.9	11277.2		7824.95	24861.9	7068.58
Q0JRZ9	Q0JRZ9	FCHO2_HUMAN	FCHO2	F-BAR domain only protein 2	1	VFTSNPTPAVLCFR	VFTSNPTPAVLC(UniMod:4)FR	2	VFTSNPTPAVLC(UniMod:4)FR2																																			3139.04		4328.44				3114.49			2435				2816.51							2059.21	4423.19			2344.57	2546.46	3660.02	2721.98
Q08257	Q08257	QOR_HUMAN	CRYZ	Quinone oxidoreductase	1	VFTSSTISGGYAEYALAADHTVYK	VFTSSTISGGYAEYALAADHTVYK	3	VFTSSTISGGYAEYALAADHTVYK3																																	42333.5	27498.5	59060	36257.7	36962.9	55404.9	61236		60466.5	37847.8	25070.5	61919.9	21455.2	5583.49	51833.7	23345.1	77544.1	70540.7	104053	76030.3	43052.2	71249.9	31642.3	61727.2	50878.1	88448.5	44472.2	81765.9	83267.8	67798.1	46346.2	24923
Q08257	Q08257	QOR_HUMAN	CRYZ	Quinone oxidoreductase	1	VFTSSTISGGYAEYALAADHTVYKLPEK	VFTSSTISGGYAEYALAADHTVYKLPEK	3	VFTSSTISGGYAEYALAADHTVYKLPEK3																																	6838.77		4452.81	6387.26	6930.04	9042.2	7526.62		4595.23	11022.2	2875.25	11858.4	7884.02	2053.84	3104.92	5460.03	10819.9	6544.61	4116.46	4197.93	10614.4	5423.15	8708.91	6007.06	2942.81	10403.5	6145.9	10158.1	7031.47	4922.99	5926.58	5308.08
Q08257	Q08257	QOR_HUMAN	CRYZ	Quinone oxidoreductase	1	VFTSSTISGGYAEYALAADHTVYKLPEK	VFTSSTISGGYAEYALAADHTVYKLPEK	4	VFTSSTISGGYAEYALAADHTVYKLPEK4																																	15238.7		11823.1	10074.2	17063.2	14672.3	19492.6		8645.84	13989.1	8991.7	17297.7	16659.3	3705.42	10950.8	8631.41	21542.1	13740.2	6915.89	13979.3	13069.2	9533.78	9335.14	11223.1	6300.45	14579.3	11028.5	13784.3	12385.8	6775.14	11694.3	9263.95
Q9BR76	Q9BR76	COR1B_HUMAN	CORO1B	Coronin-1B	1	VFTTGFSR	VFTTGFSR	2	VFTTGFSR2																																	18152.4		22340.2				28488.4	35396			19166.8		14559.1	6620.95	17363.3	5923.49	27349.4	32677.4	5536.02	22491.9		26723.5				7117.21				34938.5	12254	5151.21
O95433	O95433	AHSA1_HUMAN	AHSA1	Activator of 90 kDa heat shock protein ATPase homolog 1	1	VFTTQELVQAFTHAPATLEADR	VFTTQELVQAFTHAPATLEADR	3	VFTTQELVQAFTHAPATLEADR3													2581.16		15368.7				3899.46									3739.25			9473.83		32732.5		43447.8	20177.6	15692.6	41401.8	19565.9		26269.3	25996	26195	15236.9	20489	7400	32016.9	29515	36105.4	22928.4	22048.3	26014.8	32213.4	29630	35321.2	27282.1	38964.5	28829.2	21779.2	23802.5	22233.8	28348	21179	42877.4
O95433	O95433	AHSA1_HUMAN	AHSA1	Activator of 90 kDa heat shock protein ATPase homolog 1	1	VFTTQELVQAFTHAPATLEADRGGK	VFTTQELVQAFTHAPATLEADRGGK	3	VFTTQELVQAFTHAPATLEADRGGK3																																			2602.89			1604.15	2842.92			2546.96		1579.25	3674.91			3238.42					2116.55		2536			1434.16	1950.18		1387.33		2594.43	1852.6
O95433	O95433	AHSA1_HUMAN	AHSA1	Activator of 90 kDa heat shock protein ATPase homolog 1	1	VFTTQELVQAFTHAPATLEADRGGK	VFTTQELVQAFTHAPATLEADRGGK	4	VFTTQELVQAFTHAPATLEADRGGK4																																	4982.6		5246.29	3369.67	1843.96	4883.55	2949.28		2168.11	3765	2598.03	3174.07	5215.41	4197.96	4887.71	3422		2586.79	1601.9		4435.02	2487.08	3813.45	1697.22	2668.49	2558.82	2272.17	1998.47	2176.21	2567.75	4101.87	2848.29
P49327	P49327	FAS_HUMAN	FASN	Fatty acid synthase	1	VFTTVGSAEK	VFTTVGSAEK	2	VFTTVGSAEK2																																	7102.82	4193.9	7336.4	2849.64	5336.66				5679.07													12438		14809.1	59137.9	3753.84						5423.21
P49327	P49327	FAS_HUMAN	FASN	Fatty acid synthase	1	VFTTVGSAEKR	VFTTVGSAEKR	2	VFTTVGSAEKR2																																							1431.22						1181.47									1292.61	1010.18		5118.39							912.766
Q9Y376	Q9Y376	CAB39_HUMAN	CAB39	Calcium-binding protein 39	1	VFVANPNKTQPILDILLK	VFVANPNKTQPILDILLK	3	VFVANPNKTQPILDILLK3																																			1002.58	1359.37	2828.27	1790.12				3286.04		1935.93	3081.25	2300.27		2421.01		960.047		1167.99	2301.79		2681.46				1785.19	1001.41	701.023	672.966		1189.38
Q9Y2G5	Q9Y2G5	OFUT2_HUMAN	POFUT2	GDP-fucose protein O-fucosyltransferase 2	1	VFVATDAVR	VFVATDAVR	2	VFVATDAVR2																																			15714.9	4352.17			12932.6						12627.4	7210.26	15104.7	11514.5	11556.8	16863.5		13362.3		31534.2	4436.5				9103.06			18442.4	14136.3
P55822	P55822	SH3BG_HUMAN	SH3BGR	SH3 domain-binding glutamic acid-rich protein	1	VFVATSSGSIAIR	VFVATSSGSIAIR	2	VFVATSSGSIAIR2																																	58541.3	22707.4	190106	22475.6	69787.6	40921.8	154429	11410.1	12886	88714	56863.1	152052	194609	106938	188601	152947	225115	221363	74486.8	223036	101366	288060	145532	43571	40224.8	178646	145393	82067.3	82540.5	200459	214912	124625
P55822	P55822	SH3BG_HUMAN	SH3BGR	SH3 domain-binding glutamic acid-rich protein	1	VFVATSSGSIAIRK	VFVATSSGSIAIRK	3	VFVATSSGSIAIRK3																																			1963.14		4051.79								2347.97	7021.03
Q3ZCW2	Q3ZCW2	LEGL_HUMAN	LGALSL	Galectin-related protein	1	VFVDGHQLFDFYHR	VFVDGHQLFDFYHR	3	VFVDGHQLFDFYHR3																																	3136.27	10335.5	2634.57	1746.7	8917.28	6848.71	4897.97		5344.28	5013.28	4179.57	12595.1	4869.57	4194.57	5391.93	5961.48	2224.07	3870.16	2590.14	4377.91	6458.31	6662.09	6523.34	3943.82	2370.8	2982.73	4561.05	6763.88	6928.92	5164.58	6382.64	6874.31
Q3ZCW2	Q3ZCW2	LEGL_HUMAN	LGALSL	Galectin-related protein	1	VFVDGHQLFDFYHR	VFVDGHQLFDFYHR	4	VFVDGHQLFDFYHR4																																		1371.96			1657.63	1226.49			1354.26	1029.12		4045.83		1091.97	2262.36			1667.95	1654.27		1911.93	2362.51	1341.91	1644.82		1309.75	1189.84	2716.17	2162.96		2965.78	953.076
Q14139	Q14139	UBE4A_HUMAN	UBE4A	Ubiquitin conjugation factor E4 A	1	VFVDIEFTGDPHQFEQK	VFVDIEFTGDPHQFEQK	3	VFVDIEFTGDPHQFEQK3																																	6004.9		3819.97			2781.58	2980.16		3808.7		4381.68		4616.25	3407.26	5031.16	2868		2477.93	3622.22	5309.65	2471.87	4734.76	2326.1		4434.59		1573.43				1908.68	2271.25
Q14CX7	Q14CX7	NAA25_HUMAN	NAA25	N-alpha-acetyltransferase 25, NatB auxiliary subunit	1	VFVDLLPATQCTK	VFVDLLPATQC(UniMod:4)TK	2	VFVDLLPATQC(UniMod:4)TK2						4572.44																											5440.17		6311.78	3570.5	5022.14	5958.37	5661.37		3502.57	2753.62		4574.18	4243.99	3340.94	4284.22	4179.12	4886.53	5413.73	3231.94	3187.88	4631.05	5352.12	5639.18		5318.03	4621.55	5693.35	3733.72	6739.67	6368.24	5077.32	6904.63
P19878	P19878	NCF2_HUMAN	NCF2	Neutrophil cytosol factor 2	1	VFVEDCATTDLESTR	VFVEDC(UniMod:4)ATTDLESTR	2	VFVEDC(UniMod:4)ATTDLESTR2																																		2819.02
P19878	P19878	NCF2_HUMAN	NCF2	Neutrophil cytosol factor 2	1	VFVEDCATTDLESTRR	VFVEDC(UniMod:4)ATTDLESTRR	3	VFVEDC(UniMod:4)ATTDLESTRR3																																		30645.2	5221.04				2127.21			2049.94			6177.74						2336.08				2050.61
Q14139	Q14139	UBE4A_HUMAN	UBE4A	Ubiquitin conjugation factor E4 A	1	VFVEYIQPK	VFVEYIQPK	2	VFVEYIQPK2												66184																81071.7						7438.15	8472.84										5629.55		6167.15	5366.86		9379.34					4035.49						5985.14	8672.73	8216.28	4707.23
Q86UX7	Q86UX7	URP2_HUMAN	FERMT3	Fermitin family homolog 3	1	VFVGEEDPEAESVTLR	VFVGEEDPEAESVTLR	2	VFVGEEDPEAESVTLR2		81741.7	6405.21		10040.8	5397.72			13422.5	9158.05	6023.67		11137.4	10717.6	6800.39			6019.02	6018.66									9370.53				3463.55	7728.79	31353.9	7687.74	4898.37	8865.96	5110.31	6186.73		18955.7	6160.28	7021.21	4782.07	9069.86	9268.33	3741.4	6740.3	6420.1	4176.29	5136.49					5992.8	11344.7	4512.72	4044.63	8735.72	4691.32	7198.65	2744.94	3138.54
O14979	O14979	HNRDL_HUMAN	HNRNPDL	Heterogeneous nuclear ribonucleoprotein D-like	1	VFVGGLSPDTSEEQIK	VFVGGLSPDTSEEQIK	2	VFVGGLSPDTSEEQIK2						8869.47									62958.3		16269.4	3487.89	13888.7			14133.8						10567.4		13310.1	20377.9		41742.9	19512	33338.1	51534.5	22275.9	44203.8	19505.3		74374.2	24315.2	65399.2	22484.1	13172.7	2680.56	21816.4	27362.6	27925.2	23455.8	53791.6	14232.6	23352.8	11734.3	25666.6	79915.2	63041.7	37727.2	18850.7	31092.5	36273.4	25350.5	12555.9	28778.7
O14979	O14979	HNRDL_HUMAN	HNRNPDL	Heterogeneous nuclear ribonucleoprotein D-like	1	VFVGGLSPDTSEEQIKEYFGAFGEIENIELPMDTK	VFVGGLSPDTSEEQIKEYFGAFGEIENIELPMDTK	4	VFVGGLSPDTSEEQIKEYFGAFGEIENIELPMDTK4																																	22832.2	11809.9	23117.8	14073.9	18178.2	19053.8	19467.1		23940.5	32183.7	17493.2	19354.9	40236.1	14165.7	34762.1	29811.9	7085.79	15537	12409	13968.8	16599.8	17591.4	15504.6	8847.02	14457.4	12248.2	13216.1	18215.1	11998.7	13658.6	19606.3	17615.4
Q02790	Q02790	FKBP4_HUMAN	FKBP4	Peptidyl-prolyl cis-trans isomerase FKBP4	1	VFVHYTGWLLDGTK	VFVHYTGWLLDGTK	2	VFVHYTGWLLDGTK2																																		4885.18		1679.9					2040.32	3072.03		2796.15							3623.13		2428.55			6802.74		5572.06		3837.67	4830.05	3306.35
Q02790	Q02790	FKBP4_HUMAN	FKBP4	Peptidyl-prolyl cis-trans isomerase FKBP4	1	VFVHYTGWLLDGTK	VFVHYTGWLLDGTK	3	VFVHYTGWLLDGTK3															11519.4																		12734.3	14134.4	13694.9	8066.59	5988.5	9044.55	8269.23		13673.8	9157.72	9402.47	11375.5	2938.27		10091.6	7850.26	18944.6	17338.3	18614.9	29139.9	11049.5	14487.7	13641.8	13286.8	18993.3	24634	13097.7	15527.9	20745.1	13162	6555.89	14821.4
O75955	O75955	FLOT1_HUMAN	FLOT1	Flotillin-1	1	VFVLPCIQQIQR	VFVLPC(UniMod:4)IQQIQR	2	VFVLPC(UniMod:4)IQQIQR2		21317.8							7919.61	7565.6	9750.47																	8586.74				4236.76
P61289	P61289	PSME3_HUMAN	PSME3	Proteasome activator complex subunit 3	1	VFVMPNGMLK	VFVMPNGMLK	2	VFVMPNGMLK2																																	8169.64		6690.3		6659.16		7332.41						5219.93	9791.07	7786.34			12773.6				11155.1					11512.5		4586.7	11337.2	14831.6	9929.34
Q9HBH1	Q9HBH1	DEFM_HUMAN	PDF	Peptide deformylase, mitochondrial	1	VFVNPSLR	VFVNPSLR	2	VFVNPSLR2			15958.9	35651.6	19106.6	27209.4					37598.6		29883.6	21996.1	16841.8		20286.2	14125.2	19181.5	15942	22302.4							14546			15663.6	20080
Q93034	Q93034	CUL5_HUMAN	CUL5	Cullin-5	1	VFVSLPTELEDLIPEVEEFYKK	VFVSLPTELEDLIPEVEEFYKK	3	VFVSLPTELEDLIPEVEEFYKK3																											5762.49						54806.9		62877.6	63682.1	51698	131305	61331.8		63613.4	82922.6	32891.9	65998.7	82702.1	41238.6	82860.5	76447.3	60357.2	59054.9	63624.4	82446	136871	64126.8	91640.7	69653.3	52669.7	80609.7	67434	77816.4	67756.4	60771.9	87566.5	78729.4
P10515	P10515	ODP2_HUMAN	DLAT	Dihydrolipoyllysine-residue acetyltransferase component of pyruvate dehydrogenase complex, mitochondrial	1	VFVSPLAK	VFVSPLAK	2	VFVSPLAK2	318087	275031	369970	355110	387696	407838	506896	491429	387035	71417.5	239594	468346	353183	472720	449608	330653	687128	304035	111959	540672	393248	395357	104965	143944	265443	342856	116509	59157.3	138452	429802	310540	324265	163510	23063.2	191125	3643.92	32942.5	1978.17	145537		4457.38	2846.09	24587	3646.15	102833	265524	258002	92802.9	249217	232231	34751	383168	28649.3	430370	57372	3137.29	11866.1	26282.1	95127.1	3346.67	11399.7	279686	235911	77568
P10515	P10515	ODP2_HUMAN	DLAT	Dihydrolipoyllysine-residue acetyltransferase component of pyruvate dehydrogenase complex, mitochondrial	1	VFVSPLAKK	VFVSPLAKK	2	VFVSPLAKK2	38365.3	29235.9	39938.3	80345.5	41953.3	67910.8			82571.4	54197.2	60512.2		49027.4	92051.9	64495.3	54397.5	94936.4	52868.2	66227.7	57538.8	48127.9	47087.5	68340.4	72686	28379.3	46166.4	55616.7	58791.5	48629.3	8248.18	59012.6	86728.7																	1228.51
Q13572	Q13572	ITPK1_HUMAN	ITPK1	Inositol-tetrakisphosphate 1-kinase	1	VFVVGESYTVVQRPSLK	VFVVGESYTVVQRPSLK	3	VFVVGESYTVVQRPSLK3																																	2241.3		3171.66		3982.83	2585.19	3143.28		2015.3	2505.61	3367.16		3879.13			2885.6	4138.46	3097.28	1880.38	3557.88	3435.71		4111.19		2712.93	3944.84	3267.94			2762.61		1210.8
Q9H7N4	Q9H7N4	SFR19_HUMAN	SCAF1	Splicing factor, arginine/serine-rich 19	1	VFVVGTEAEACR	VFVVGTEAEAC(UniMod:4)R	2	VFVVGTEAEAC(UniMod:4)R2															5205.83																		1330.08	16424.6	3700.48		2667.27	2578.36				3711.5			4162.19		3407.91	4327.15					2947.13		2712.81	2112.57		3676.82	2098.11	3766.04	3948.57			4422.5
P22307	P22307	SCP2_HUMAN	SCP2	Sterol carrier protein 2	1	VFVVGVGMTK	VFVVGVGMTK	2	VFVVGVGMTK2																																	6709.66		14531.1				11107.9	18970.3					13763.8		11153.7		7751.7	15487.2		19627.8							9193.23			10048.2	11202.7
O60341	O60341	KDM1A_HUMAN	KDM1A	Lysine-specific histone demethylase 1A	1	VFWDPSVNLFGHVGSTTASR	VFWDPSVNLFGHVGSTTASR	3	VFWDPSVNLFGHVGSTTASR3																																	4303.26			3335.7	2550.88	2984.71			3928.78			2969.68			3169.51	1968.92			2992.86		4501.07		4555.84	2928.98	3020.31	3424.28			4880.67		2412.5	2943.03
Q9UJ68	Q9UJ68	MSRA_HUMAN	MSRA	Mitochondrial peptide methionine sulfoxide reductase	1	VFWENHDPTQGMR	VFWENHDPTQGMR	2	VFWENHDPTQGMR2																																	2925.13			5899.5		6438.4	4740.99		4828.2			7204.27	4968.26			4944.67	5706.58	3184.36	4333.66		7860.29	5471.88	4862.34	10398.1	5088.64	5417.77	4535.47	8409.04	9451.66	5318.13		5979.14
Q9UJ68	Q9UJ68	MSRA_HUMAN	MSRA	Mitochondrial peptide methionine sulfoxide reductase	1	VFWENHDPTQGMR	VFWENHDPTQGMR	3	VFWENHDPTQGMR3																																	19961.6	18725.1	18374.7	24744	9987.6	20806.9	28117.9		26781.4	19779.5	20449.9	26628.2	15740.5		21356.8	24620.1	29644.3	27253.1	37470	25180.6	41085.3	35979.7	24360.1	57964.6	28599.4	36051.2	28384.9	35862.4	26330.9	31159.9	21604.8	37943.3
Q14204	Q14204	DYHC1_HUMAN	DYNC1H1	Cytoplasmic dynein 1 heavy chain 1	1	VFYEEELDVPLVLFNEVLDHVLR	VFYEEELDVPLVLFNEVLDHVLR	3	VFYEEELDVPLVLFNEVLDHVLR3																																	3099.08				3030.96				1623.23	3620.79		1743.16	1222.16			2529.44					3035.75		2250.94				2891.26		1644.92			1752.07
Q93009	Q93009	UBP7_HUMAN	USP7	Ubiquitin carboxyl-terminal hydrolase 7	1	VFYELQHSDKPVGTK	VFYELQHSDKPVGTK	3	VFYELQHSDKPVGTK3			7680.25											6125.49																		6246.75	7321.24	9776.46	10020.7	8638.01	6688.98	11970	10796.3	15182.4	8245.73	10907.8	8998.14	6004.66	12669.3	7737.78	7114.34	6885.8	10416.4	8940.3	11211	8114.37	9458.81	7448.33	9528.94	7926.35	9105.96	9786.17	3822.26	6431.44	6729.97	6477.27	4428.4	6883.59
Q9BQS8	Q9BQS8	FYCO1_HUMAN	FYCO1	FYVE and coiled-coil domain-containing protein 1	1	VFYHLTVDRPVIYDGSDFL	VFYHLTVDRPVIYDGSDFL	3	VFYHLTVDRPVIYDGSDFL3																																	6399.54		3753.57	6296	3511.18	5482.53	4087.52		9370.93	1502.85		3791.85			3717.09	3507.71		2265.6	3409.97	3849.96	2326.67	6866.58	5366.81	6468.86	1714.23	7140.66	3677.98	3459.57	5185.45	2759.9	3164.01	3204.36
P61326;Q96A72	P61326;Q96A72	MGN2_HUMAN;MGN_HUMAN	MAGOH;MAGOHB	Protein mago nashi homolog	0	VFYYLVQDLK	VFYYLVQDLK	2	VFYYLVQDLK2																																	19570.9		10706.3	9116.01	4362.55	7028.17	8935.01		19160.2	5678.44	9287.21	10537.8	5019.24		13065.5	13309.1	8909.36	15795.5	12014.1	9629.35	11336.6	13253.5	5629.64	16276.7	14718.4	16725.9	24633.7	19529.8	36620.7	15406.8	11698.4	11326
Q9P2E9	Q9P2E9	RRBP1_HUMAN	RRBP1	Ribosome-binding protein 1	1	VGAAEEELQK	VGAAEEELQK	2	VGAAEEELQK2	16151.2		24871.6	18833.1		16024.4	57063		23396.4	20051.2	23515.3	25205.6	24048.1	11684.4		17813.9	10303.2	11220.1	9397.19			15280.3	16560.6	11335.5	15341	9208.01	15620.1	8557.61	11033.4		9767.2	8977.35	4896.83	6933.44	9401.61	7298.86	7622.39	6987.43	4933.16	39122.1	14317.6	5836.68	5663	5588.5	8756.02	3661.21	5611.42	4081.48		4949.75					2080.95	4455.16	9736.85	3686.17	3975.01	4022.84	4905.22		3940.61	2596.12
O75533	O75533	SF3B1_HUMAN	SF3B1	Splicing factor 3B subunit 1	1	VGAAEIISR	VGAAEIISR	2	VGAAEIISR2															12052.6																7193.75		20827.7		11392.6	10545.7	6646.12	16470.7	8417.65		15970.9	15010.2	15610.9	5632.9	11439.5	10726.5	12560.9	12792	10961.3	9699.19	6211.03	8723.92	11113.5	11640	11497.6	3463.48	11333.6	8624.52	6961.28	4084.21	5834	8326.17	9032.46	3707.34
Q5T447	Q5T447	HECD3_HUMAN	HECTD3	E3 ubiquitin-protein ligase HECTD3	1	VGAAGPAPGTGSGPLR	VGAAGPAPGTGSGPLR	2	VGAAGPAPGTGSGPLR2				1852.28		1813.18			2353.25	2645.7	2602.93		1214.32	1518.91		2864.02	1392.52		1291.45		1218.31					2567.34	1987.25					1578.55	3334.43	926.299	2171.41	3460.3	3081.23	2247.49	1572.33	6170.32	3455.28	2222.05	2113.76	2183.73	2237.95	3485.37	2297.36	3701.45	2824.83	2326.01	1166.41	2640.2	2830.39	3479.04	3559.07	3261.09	4349.38	2549.54	2517.68	2243.85	3671.01	3195.8	3783.25	3839.64
Q7L5Y1	Q7L5Y1	ENOF1_HUMAN	ENOSF1	Mitochondrial enolase superfamily member 1	1	VGADLQDDMR	VGADLQDDMR	2	VGADLQDDMR2																																	4177.77				4457.19	5214.41			2983.02		3438.2	2381.74				2673.67		3504.24	6330.04	5410.45	4432.82	3831.89	5952.88	3448.27	5455.17	3717.53	2612.09	4730.81	2999.68		3961.44	4955.8
Q7L5Y1	Q7L5Y1	ENOF1_HUMAN	ENOSF1	Mitochondrial enolase superfamily member 1	1	VGADLQDDMRR	VGADLQDDMRR	3	VGADLQDDMRR3																																			3787.82	3813.43	3898.82	5207.65	2866.6			3004.15		2360.05	3524.29		2435.22	2908.22			1359.11		4855.15		5333.54	3463.58	2330.85	1803.43		2880.34	2230.71	2903.94	5525.27	2380.88
Q8IW45	Q8IW45	NNRD_HUMAN	NAXD	ATP-dependent (S)-NAD(P)H-hydrate dehydratase	1	VGADLSHVFCASAAAPVIK	VGADLSHVFC(UniMod:4)ASAAAPVIK	2	VGADLSHVFC(UniMod:4)ASAAAPVIK2																																				3793.71	2555.54	3450.88	2008.01		1136.94		2337	2361.63		1297.28		1357.04		1339.77	1757.28		2320.86			6816.65	2482.63	1785.91	1069.97	2331.98	1766.41			2859.14
Q8IW45	Q8IW45	NNRD_HUMAN	NAXD	ATP-dependent (S)-NAD(P)H-hydrate dehydratase	1	VGADLSHVFCASAAAPVIK	VGADLSHVFC(UniMod:4)ASAAAPVIK	3	VGADLSHVFC(UniMod:4)ASAAAPVIK3																																	7849		11895.6	10294.3	4935.62	8416.57	13966.3		4700.46	7416.95	15493.2	7129.97	14840.3	13390.1	4890.34	8771.91	22322.4	9495.75	9052.14	12587.9	9016.49	12154.5	11749.7	5171.9	12441	5073.6	10219.8	6744.68	4654.32	10473.7	9108.49	11366.7
P35573	P35573	GDE_HUMAN	AGL	Glycogen debranching enzyme	1	VGADNHVLPLDCVTLQTFLAK	VGADNHVLPLDC(UniMod:4)VTLQTFLAK	2	VGADNHVLPLDC(UniMod:4)VTLQTFLAK2																																482.199			2644.99	4705.68		4334.26			5562.67	11066.5		5665.75	4902.26	7917.56	2296.33	6072.28	3887.28	2281.55	6936.12	2402.33	10292.9		8998.45	6916.42	6076.15	4362.31	3519.46		5358.24		2347.46	7924.69
P35573	P35573	GDE_HUMAN	AGL	Glycogen debranching enzyme	1	VGADNHVLPLDCVTLQTFLAK	VGADNHVLPLDC(UniMod:4)VTLQTFLAK	3	VGADNHVLPLDC(UniMod:4)VTLQTFLAK3													4851.42															1787.78					105507	17149.2	128378	154474	89802	163248	25751.2	15371.7	193825	247736	95578.3	128775	123637	225976	138854	171012	209317	125325	228220	138564	267571	46125.5	212380	252076	213197	125973	136337	32079.2	135065	67105.3	119111	228298
Q00653	Q00653	NFKB2_HUMAN	NFKB2	Nuclear factor NF-kappa-B p100 subunit	1	VGADPALLDR	VGADPALLDR	2	VGADPALLDR2																		5312.83															5389.44		3235.07	4717.91	3695.27	4484.57	3126.22		7288.46	2488.6	5938.48	1623.63				1889.82	3064.57	1909.9	3140.1		1749.46	3925.19	1703	4434.62	6857.77	3933.5			2210.23	2939.64
P49588	P49588	SYAC_HUMAN	AARS1	Alanine--tRNA ligase, cytoplasmic	1	VGAEDADGIDMAYR	VGAEDADGIDMAYR	2	VGAEDADGIDMAYR2																																	26677.9	22354.1	28106.8	34205.6	33191.6	36205.8	27238.3	34616.4	65470	34052.7	29732.4	29379.2	46711.5	53529.2	27991.8	27476.4	21130.6	16161.1	19724.4	23255.9	18624.8	21161.5	17502.4	62139.9	57362.5	19792.9	6732.46	26250.1	23199.2	14711.4	18141.5	28354
P56182	P56182	RRP1_HUMAN	RRP1	Ribosomal RNA processing protein 1 homolog A	1	VGAEELTADQNLK	VGAEELTADQNLK	2	VGAEELTADQNLK2			5082.16														9151.32																5269.43	6155.27	4808.65	3852.79	2824.02	3342.61	3392.6		4879.67	2866.23	9544.91		4497.7		5942.11	1407.23			2456.84		2377.97	1964.46	1596.56		3720.25	2749.04	2036.49
Q5VST9	Q5VST9	OBSCN_HUMAN	OBSCN	Obscurin	1	VGAEGQDFPVQVEEVAAK	VGAEGQDFPVQVEEVAAK	2	VGAEGQDFPVQVEEVAAK2											3542.86													4890.44									17659.1	2111.24	21058.9	43631.1	63319	29362.4	19882.6		34579.6	14936.3	17379	61079.3	19613.5	29917.9	21311.1	33659.3	9531.92	24310.5	17942.1	13610.6	38488.2	16869.3	25296.7	31249.8	23369.7	21566.4	37287.6	55059.7	57379.1	25021.7	32799.8	32727.1
Q9Y6N5	Q9Y6N5	SQOR_HUMAN	SQOR	Sulfide:quinone oxidoreductase, mitochondrial	1	VGAENVAIVEPSER	VGAENVAIVEPSER	2	VGAENVAIVEPSER2	58670.7	25607.8	38109.3	43225.3	39539.5	35829.7			47372.3	33330.9	57069.6	35671.1	45205.9	49939.4	32805.1	28700.3	27264.2	33581.7	56242	63808.4	49011.3	56188.2	37678.4	43898.5	37782.3	46468.3	52773.2	39202.4	36137.8	56880.3	37689	43309.2	5357.33	14744.4	3422.19	5109.29	3964.97	4831.82		9039.24	2810.42	6056.69			3679.69	4196.79		3596.97					4301.03		4935.87	6904.61	6396.78			3737.42
P00505	P00505	AATM_HUMAN	GOT2	Aspartate aminotransferase, mitochondrial	1	VGAFTMVCK	VGAFTMVC(UniMod:4)K	2	VGAFTMVC(UniMod:4)K2						5704.59			10365.4	11273.1									6740.52													8651.6	31773.6	582623	29752.3	19890.9	23069.5	11148.8	34376.5		35620.8	14417.8	29562.6	15804.9	17144.5		23608.4	23800.3	85194.4	59375.7	68278.6	55490.7	14324.5	63887.4	11813.1	22868.6	29179.7	75524	43361.4	20619.3	27832	67241.8	53449.1	10089.8
P00505	P00505	AATM_HUMAN	GOT2	Aspartate aminotransferase, mitochondrial	1	VGAFTMVCKDADEAK	VGAFTMVC(UniMod:4)KDADEAK	3	VGAFTMVC(UniMod:4)KDADEAK3										6440.9																						8497.37	1379.14	11653.6	2638.33	3867.55	2519.44	2117.49	2041.15		1294.18	2512.48	2757.9	2626.85	2283.51	2218.04	1645.56		3692.83	2410.99	2916.92		2039.42	1748.88	2822.19	3145.06	1749.43	3776.45	957.667	3767.55	2446.58			2440.29
Q8IUE6	P04908;P0C0S8;P16104;P20671;Q7L7L0;Q8IUE6;Q93077;Q96KK5;Q99878;Q9BTM1	H2A2B_HUMAN	H2AC21	Histone H2A type 2-B	0	VGAGAPVYLAAVLEYLTAEILELAGNAAR	VGAGAPVYLAAVLEYLTAEILELAGNAAR	3	VGAGAPVYLAAVLEYLTAEILELAGNAAR3						3130.42				6962.29		2401.98	8276.65	3612.9							3086.64	3740.64	6578.46				10910				1791.8	10046.6	85374.9	74295.4	73871	17246.5	63240	6543.33	47099	385987	29988.6	35809.2	173848	12534.4	9831.66	18545	44229.5	35458.2	41563.6	130744	14836.9	49214.9	3392.37	45282.7	16829.7	19467.7	34448.4	41609.8	105358	7542.02	16347.6	40881.8	69107.2	12104.5
Q15772	Q15772	SPEG_HUMAN	SPEG	Striated muscle preferentially expressed protein kinase	1	VGAGGGAPVAVAGAPVFLRPLK	VGAGGGAPVAVAGAPVFLRPLK	3	VGAGGGAPVAVAGAPVFLRPLK3									2356.32	2036.08	2145.36		2360.87	3897.65																		2474.43	4174.13		7908.44	12102	7273.13	7892.94	7894.54		6992.24	13120.6	8407.82	5256.55	7698.46	5880.44	9061.65	5135.64	5454.45	5543.51	3878.41	4891.14	8273.56	3726.31	5955.38	8917.64	4020.02	7926.82	9714.8	9882.24	8074.56	2901.76	5573.34	7732.51
Q14896	Q14896	MYPC3_HUMAN	MYBPC3	Myosin-binding protein C, cardiac-type	1	VGAGGLDGYSVEYCPEGCSEWVAALQGLTEHTSILVK	VGAGGLDGYSVEYC(UniMod:4)PEGC(UniMod:4)SEWVAALQGLTEHTSILVK	4	VGAGGLDGYSVEYC(UniMod:4)PEGC(UniMod:4)SEWVAALQGLTEHTSILVK4																																	18102.7	3076.89	17810.1	5446.6	10073.1	8133.06	18165.1		10847.5	15841.6	7311.86	14938.3	12863.4	5678.34	20805.9	15711	9591.02	19083.7	23992.5	19360.1	21842.9	23721.1	19078.6	13426.4	11078.7	15356.8	20328.9	9463.87	17149.8	17554	15741.6	23161.2
O75155	O75155	CAND2_HUMAN	CAND2	Cullin-associated NEDD8-dissociated protein 2	1	VGAGSLPDFLPFLLEQIEAEPR	VGAGSLPDFLPFLLEQIEAEPR	2	VGAGSLPDFLPFLLEQIEAEPR2																																	1454.13		3339.91	3462.19		13701.4	2170.04		1970.88	10416.9		4316.23	6518.78	4015.48	7144.54	8948.56		2951.11	4237.91	4214.46	19052.2	3494.96	10394.1	2663.57	3690.08	2514.14	3291.07	1289.76	2974.99	3348.43	3872.23	11950
O75155	O75155	CAND2_HUMAN	CAND2	Cullin-associated NEDD8-dissociated protein 2	1	VGAGSLPDFLPFLLEQIEAEPR	VGAGSLPDFLPFLLEQIEAEPR	3	VGAGSLPDFLPFLLEQIEAEPR3																																	14637.7		24499.8	25186.6		76396.6	9489.2		23310	69244.6	9745.81	21946.4	32428.8	36648.7	45984.9	41186.2	11835.1	17083.1	44416.5	29093.4	106957	18168.9	67336.9	23568.2	27280.4	12939.8	18093.3	8561.09	14507	20283.5	20628.4	54244
O75155	O75155	CAND2_HUMAN	CAND2	Cullin-associated NEDD8-dissociated protein 2	1	VGAGSLPDFLPFLLEQIEAEPRR	VGAGSLPDFLPFLLEQIEAEPRR	3	VGAGSLPDFLPFLLEQIEAEPRR3																																										2693.77			3438.11	8904.95							2190.99		1431.45
P69905	P69905	HBA_HUMAN	HBA2	Hemoglobin subunit alpha	1	VGAHAGEYGAEALER	VGAHAGEYGAEALER	2	VGAHAGEYGAEALER2	7927.35	551576	32414.5	106723	565235	37037.9		164323	68560.4	137614	185407		153061	293508	27622.3	66210	17471.3	21659.8	13316.9		6938.02		48891.7	31378.1	11240.2		19356	40335.8	28475.8		15741.2	84778.3	247598	2410000	183005	247640	885995	427188	255350	2530000	245812	632538	551151	231021	319466	830100	169412	216224	254444	20196.3	65759.1	21598.4	6013.66	16511.2	362931	363890	220467	9845.2	15777	369763	257033	245065	233339	303014
P69905	P69905	HBA_HUMAN	HBA2	Hemoglobin subunit alpha	1	VGAHAGEYGAEALER	VGAHAGEYGAEALER	3	VGAHAGEYGAEALER3	261470	153275		87300.8	48474	280277		4160000	252385	331293	757304	198120	551822	19548.3		299518		43246.7		20948.2			253253	210562	478712	16927.2	57198.4	153452	75821	123132		78526	62335.6	599337		88216	52525.8	12407.4	29760.8	147190	60024.8	37571.3	81073.4			45678.1	12328.6	20431.7	41803.6		13670.6				37138.3	55430	61563	3732.71		24095.9	11251.3		18132.9	6121.65
P69905	P69905	HBA_HUMAN	HBA2	Hemoglobin subunit alpha	1	VGAHAGEYGAEALERMFLSFPTTK	VGAHAGEYGAEALERMFLSFPTTK	4	VGAHAGEYGAEALERMFLSFPTTK4		25059.4																															49566.9	122627	22914.5	18560.8	113960	5173.87	28098.4	822656	23943	7441.51	129735	7643.61	4906.23	116988	21370.6	3495.99	24793		9314.76				4615.79	19673.7	28817.4			11621.6	6928.71	15015.8	15549.2	3790.57
Q9Y490	Q9Y490	TLN1_HUMAN	TLN1	Talin-1	1	VGAIPANALDDGQWSQGLISAAR	VGAIPANALDDGQWSQGLISAAR	2	VGAIPANALDDGQWSQGLISAAR2																																	7350.95	13442	5958.08	14940.1	12556.4	8319.28	12088.5	31485.6	19277.4		7786.05	14632	13096.5	19336.9	8458.75	11428	6617.89	10280.5	9916.49	3251.28	11516.3	4400.25	13568.6	14309	11961.7	8330.02	8969.6	16978.1	16018.4	4973.05	8229.36	9652.89
Q9Y490	Q9Y490	TLN1_HUMAN	TLN1	Talin-1	1	VGAIPANALDDGQWSQGLISAAR	VGAIPANALDDGQWSQGLISAAR	3	VGAIPANALDDGQWSQGLISAAR3																																	43283.8	92027.3	35689.5		3685.24		35100.5	110437	3682.55		48880.9	6830.7	6640.94	15184.2	36221.8	2789.68	33637.6	31209.2	28930.2	26242.7	3847.86	34172.5	3159.93		17614.3	20624.6	23260.5	31015.3	17031.8	37482.5	31030.1	3354.71
Q9Y646	Q9Y646	CBPQ_HUMAN	CPQ	Carboxypeptidase Q	1	VGALASLIR	VGALASLIR	2	VGALASLIR2			10986.9											11782.3																		5100.23	6056.55	6823.19	21145.6		3198.86		10400.7	65424.7			2797.21	7565.08	12322.7	8482.89	9734.12	8521.79	6891.75	30338.1		19641.1	2643.18	50695.3	5443.98			12709.3	21860.5		10301.4	23013.9	26544.4	11443.1
P49815	P49815	TSC2_HUMAN	TSC2	Tuberin	1	VGALDVPASQFLGSATSPGPR	VGALDVPASQFLGSATSPGPR	2	VGALDVPASQFLGSATSPGPR2	3886		5381.51	6850.63	3072.79	7326.78			6173.57	6096.51		11332.5	5403.06	3318.04		8285.62		7294.12	4390.68	3647.97	9083.5		9805.69		6398.21		6391.14	8612.03	8887.99		5099.97	7280.37
P49815	P49815	TSC2_HUMAN	TSC2	Tuberin	1	VGALDVPASQFLGSATSPGPR	VGALDVPASQFLGSATSPGPR	3	VGALDVPASQFLGSATSPGPR3				9782.34		7383.32			10163.5			8644.01				10641.4		10322.5	9674.04				9101.99	6071.98		7980.17		9446.07	7019.72			5097.45
Q96PE2	Q96PE2	ARHGH_HUMAN	ARHGEF17	Rho guanine nucleotide exchange factor 17	1	VGALLVQSFSK	VGALLVQSFSK	2	VGALLVQSFSK2																																	4782.1		5185.58						5189.2				2575.67	2917.51	4935.28	4067.15						5006.48				4263.61	5766.6	3445.8		5849.41	4274.69
O60240	O60240	PLIN1_HUMAN	PLIN1	Perilipin-1	1	VGALTNTLSR	VGALTNTLSR	2	VGALTNTLSR2			24192		23962.6					19095.5	113687		72069.2								16073.9	18198.7	21959.2	60607.4	90774.4	24871.4			7697.73								6448.2		15481.9	86484.3				2709.1	5818.77											13092.6	9792.08
Q13231	Q13231	CHIT1_HUMAN	CHIT1	Chitotriosidase-1	1	VGAPATGSGTPGPFTK	VGAPATGSGTPGPFTK	2	VGAPATGSGTPGPFTK2																																		34978.9						16680.7	9286.12		7730.46		6998.73	9026.84															2857.04
O60488	O60488	ACSL4_HUMAN	ACSL4	Long-chain-fatty-acid--CoA ligase 4	1	VGAPLICCEIK	VGAPLIC(UniMod:4)C(UniMod:4)EIK	2	VGAPLIC(UniMod:4)C(UniMod:4)EIK2																																	14510.7	11818.1	9106.27	4493.96	17706.2	10523.2	6216.26	15777.1	9124.24	10545.4	6060.55	18359.2	7975.16	23498.2	7080.16	15178.5	8352.38	11684	13022.6	6225.31	11755.3	17128.1	16448.4	11223.9	12570.7	7013.93	11473.2	8609.45	20935.1	16574.9	11450.6	18356.5
Q9BZK7	O60907;Q9BZK7	TBL1R_HUMAN	TBL1XR1	F-box-like/WD repeat-containing protein TBL1XR1	0	VGASASDGSVCVLDLR	VGASASDGSVC(UniMod:4)VLDLR	2	VGASASDGSVC(UniMod:4)VLDLR2																																	3345.66		2453.75			2187.04	2530.34		4006.37		9791.72						3016.03	782.785							2213.91	1525.26	1223.9					2180.5
Q9BZK7	O60907;Q9BZK7	TBL1R_HUMAN	TBL1XR1	F-box-like/WD repeat-containing protein TBL1XR1	0	VGASASDGSVCVLDLRK	VGASASDGSVC(UniMod:4)VLDLRK	3	VGASASDGSVC(UniMod:4)VLDLRK3																																	1924.58			2900.95	2263.33	1702.59	2149.92		1203.57	1474.34	3230.72	1563.73			1201.37	1416.87					1013.09	1823.44	670.865		1498.43	930.701	580.303	895.705	1419.48			1021.45
Q8WZ42	Q8WZ42	TITIN_HUMAN	TTN	Titin	1	VGASDPSDSSDPQIAK	VGASDPSDSSDPQIAK	2	VGASDPSDSSDPQIAK2	93688.1	17405.5	53043.8	47302.7	37581.8	29007.7	155508		41276.4	71715.9	60863.1	42273.5	55284.7	68920.3	35593.9	51090.3	32702.4	28395.8	69545.6	36218.6	53312.8	160799	87077.2	85353.5	111627	86591.5	31140	45820.9	26130.8	86028.3	43371	80115	4065		6065.07	1495.63	5331.01	1209.6	495.096		2400.52	1954.82	2892.68	10428		801.438	4662.28	2587.21	2388.91	10422.8	3056.69	4097.08	2771.47	2291.84	4162.99	4645.76	4402.17	6156.45	37702.9	9159.26	11215.9	5474.42	7552.69	7877.73
Q8WZ42	Q8WZ42	TITIN_HUMAN	TTN	Titin	1	VGASDPSDSSDPQIAKER	VGASDPSDSSDPQIAKER	3	VGASDPSDSSDPQIAKER3														5440.88		1894.37			3870.32		2558.6	5691.03	3228.6	4810.19				3053.74				4516.48
Q9UBC2	Q9UBC2	EP15R_HUMAN	EPS15L1	Epidermal growth factor receptor substrate 15-like 1	1	VGASEAALFLK	VGASEAALFLK	2	VGASEAALFLK2										8049.8																							8142.93	5490.93	7759.74			4019.43	5998.32		4021.33						7738.75	3417.86		9815.36	5611.6	12155.1		8221.52	4452.53	6379.92	8010.45	5274.25	5570.11	5159.94	4242.55		7126.39	5788.77
Q9UBC2	Q9UBC2	EP15R_HUMAN	EPS15L1	Epidermal growth factor receptor substrate 15-like 1	1	VGASEAALFLKK	VGASEAALFLKK	2	VGASEAALFLKK2														1581.25																			1114.61		1308.58	1138.8		2291.64	1396.53				921.5	2222.97	1600.72		1236.95	1463.14		1535.19	1027.17	1528.2	2190.5	1055.41	2326.83		679.094	2464.7	1392.12	2838.46	1649.84	2106.97	1785.96	2380.82
Q9UBC2	Q9UBC2	EP15R_HUMAN	EPS15L1	Epidermal growth factor receptor substrate 15-like 1	1	VGASEAALFLKK	VGASEAALFLKK	3	VGASEAALFLKK3			3978.1							2012.36				3310.17	3337.18													2663.7				3129.22	3029.26		2436.06	3287.23	1529.93	4185.4	3026.24		1688.16	1861.45	1301	3108.42	1570.12	659.154	2734.43	2786.42	4308.02	3229.34	1187.71	1992.56	5656.55	2318.9	4702.65	4184.19	2210.69	5662.55	4019.8	8359.18	5472.59	2839.27	2958.2	3345.93
P0C0S5;Q71UI9	P0C0S5;Q71UI9	H2AV_HUMAN;H2AZ_HUMAN	H2AZ1;H2AZ2	Histone H2A.Z	0	VGATAAVYSAAILEYLTAEVLELAGNASK	VGATAAVYSAAILEYLTAEVLELAGNASK	3	VGATAAVYSAAILEYLTAEVLELAGNASK3													4030.89														6136.25		1020.67			6076.19	31578.7		6940.95	9733.6	24427.6	3451.28	22618.3	78740.7	5225.25	2950.29	21229.4	25277.8	20311.7	23834.6	20317.6	19362.2	7733.49		20254.1			19666.5	16027.4	14372.2	14361.1	12346.5	19475.3	11206.5	21339.5	11301.9	22008.5	13807.6
P0C0S5;Q71UI9	P0C0S5;Q71UI9	H2AV_HUMAN;H2AZ_HUMAN	H2AZ1;H2AZ2	Histone H2A.Z	0	VGATAAVYSAAILEYLTAEVLELAGNASKDLK	VGATAAVYSAAILEYLTAEVLELAGNASKDLK	4	VGATAAVYSAAILEYLTAEVLELAGNASKDLK4																																								19453.1
Q9NZD2	Q9NZD2	GLTP_HUMAN	GLTP	Glycolipid transfer protein	1	VGATLALMWLK	VGATLALMWLK	2	VGATLALMWLK2																																									1557.94							1887.22			2587.29			2593.84	1748.81	3136.37	2020.46		3951.52	4626.55	7457.05	3367.21		3258.72
Q969V5	Q969V5	MUL1_HUMAN	MUL1	Mitochondrial ubiquitin ligase activator of NFKB 1	1	VGATLTGVGELVLDNNSVR	VGATLTGVGELVLDNNSVR	2	VGATLTGVGELVLDNNSVR2			7956.66	17292.3	10624.5	12622.3			17547.4	17699.3	14137.5	14874.9	14033	14838.8	11885.6	15491.3	7481.39		14958.8	15287.4	16184.1	9108.05	26197.9	20605.1	1286.95	22314.6	14392.3	15486.1	12111.9		10514.4	17218.8
Q969V5	Q969V5	MUL1_HUMAN	MUL1	Mitochondrial ubiquitin ligase activator of NFKB 1	1	VGATLTGVGELVLDNNSVR	VGATLTGVGELVLDNNSVR	3	VGATLTGVGELVLDNNSVR3			14728.2	14242.7	12523.3	12690.4			18222.5	18688.2	12220	11135.3	14681.7	18695.9	11353.8	18801.5			23130.5	17003.1	20337.6		22317.2	20045.6		28715.8	14601.9	17062.1	13690.7	16533.3		15323.4
P09871	P09871	C1S_HUMAN	C1S	Complement C1s subcomponent	1	VGATSFYSTCQSNGK	VGATSFYSTC(UniMod:4)QSNGK	2	VGATSFYSTC(UniMod:4)QSNGK2																																	3638.65	27319	2218.4	2136.34	7724.9	3048	5009.68	68182.7	10420.3	6437.34	5716.85	2130.85	4750.08	8674.33		5363.87	3099.85		1712.97		1653.21		3846.17	3293.26	3255.91	1406.74			2092.31	1049.82	928.381	1291.71
P09871	P09871	C1S_HUMAN	C1S	Complement C1s subcomponent	1	VGATSFYSTCQSNGKWSNSK	VGATSFYSTC(UniMod:4)QSNGKWSNSK	3	VGATSFYSTC(UniMod:4)QSNGKWSNSK3																																								14047.3
Q8NFH4	Q8NFH4	NUP37_HUMAN	NUP37	Nucleoporin Nup37	1	VGAVAGNDWLIWDITR	VGAVAGNDWLIWDITR	2	VGAVAGNDWLIWDITR2																																			13677.4	7538.85	7477.56	4002.31	18597.8		9676.93	4771.72		10487.1		6962.62	14145.4	3303.23	8903.71	7697.98	13406.1	11582	7941.37	14595.2	6231.79	13480.7	10289.4	14196.5	9636.14	9656.85	12661.8	10693.9	9591.67
Q15084	Q15084	PDIA6_HUMAN	PDIA6	Protein disulfide-isomerase A6	1	VGAVDADKHHSLGGQYGVQGFPTIK	VGAVDADKHHSLGGQYGVQGFPTIK	3	VGAVDADKHHSLGGQYGVQGFPTIK3																																	583.247	1114.82	1417.76	1170.34	485.035	3267.06	1180.18			1061.14		1084.9	1682.14	1976.34	615.417	920.31			973.676		2081.08	397.575	985.385	359.107	508.234	973.791	584.792	1387.18	754.472			1119.2
Q15084	Q15084	PDIA6_HUMAN	PDIA6	Protein disulfide-isomerase A6	1	VGAVDADKHHSLGGQYGVQGFPTIK	VGAVDADKHHSLGGQYGVQGFPTIK	4	VGAVDADKHHSLGGQYGVQGFPTIK4																																	23782.3	34915.6	41730.4	4676.11	12371.7	12974.6	40396.8	89372.9	13660	17871.9	31748.9	3939.2	28407	27479.3	28017.5	8736.94	47942.9	13659.5	4201.22	21843.8	3550.38	16983.6	1273.71		4240.61	3058.57	5387.93	1328.47		15097.9	10628.2	1763.73
Q15334	Q15334	L2GL1_HUMAN	LLGL1	Lethal(2) giant larvae protein homolog 1	1	VGCFDPYSDDPR	VGC(UniMod:4)FDPYSDDPR	2	VGC(UniMod:4)FDPYSDDPR2																																	1579		1897.59	4324.73	2749.74	1847.44	2954.8	9633.91	3172.78	2907.28	2987.29		3061.09			2739.82			1625.71				2412.47	4512.9	3064.71	1941.31	1129.23	3321.45		1404.99		1598.91
O60610	O60610	DIAP1_HUMAN	DIAPH1	Protein diaphanous homolog 1	1	VGCLQLINALITPAEELDFR	VGC(UniMod:4)LQLINALITPAEELDFR	2	VGC(UniMod:4)LQLINALITPAEELDFR2																																	8952.59	16648.8	13464.8	16357.2	16553.5	15723.8	8270.98	9054.92	13144.1	14031.6	10855.9	8152	11124.9	15566.1	6134.93	10305.6	11398.8	4566.46	6447.46	6673.31	10180.4	9054.1	11538.3	8188.25	12693.9	3295.52	4516.11	6562.66	11697.9	4973.93	5744.35	8663.5
O60610	O60610	DIAP1_HUMAN	DIAPH1	Protein diaphanous homolog 1	1	VGCLQLINALITPAEELDFR	VGC(UniMod:4)LQLINALITPAEELDFR	3	VGC(UniMod:4)LQLINALITPAEELDFR3																																	3727.99	7910.77	6036.95	5322.11	5863.2	6972.49	2620.08		5746.08	3981.64	4257.59	2664.15	4642.97	9039.73	3228.44	5664.83	2695.74	2032.4	2468.38	2152.61	3341.81	2892.17	3961.06		4195.9	1742.97	1731.14	937.416	3771.57		1278.78
Q9Y6D5	Q9Y6D5;Q9Y6D6	BIG2_HUMAN	ARFGEF2	Brefeldin A-inhibited guanine nucleotide-exchange protein 2	0	VGCNPNEDVAIFAVDSLR	VGC(UniMod:4)NPNEDVAIFAVDSLR	2	VGC(UniMod:4)NPNEDVAIFAVDSLR2																																	3140.49		2778.85	5731.37		5010.85			7753.63	3741.66		2069.74	2349.14		2624.02	5157.01		2602.55	3701.98	3156.8	6163.99	2300.3	5416.9	4929	4604.77	2902.72	1908.85	2084.02	2849.12	3223.01		3641.85
Q9Y6D5	Q9Y6D5;Q9Y6D6	BIG2_HUMAN	ARFGEF2	Brefeldin A-inhibited guanine nucleotide-exchange protein 2	0	VGCNPNEDVAIFAVDSLR	VGC(UniMod:4)NPNEDVAIFAVDSLR	3	VGC(UniMod:4)NPNEDVAIFAVDSLR3																																			2569.03	5213.94					4231.34				2345.16			2982.5			3523.98	3556.06	3953.69		3171.16		4079.73
P35555	P35555	FBN1_HUMAN	FBN1	Fibrillin-1	1	VGCVDTR	VGC(UniMod:4)VDTR	2	VGC(UniMod:4)VDTR2	49022.5	70379.4	55548.2	25232.9	47545.4	36205.7	188822		43439.8	83943.8	211734	44567.5	47126	29623.4		16101.9		72183	26874.6			201545	16427.5	70115	86472.6	55766.4	62619.8	49605.7	57757		32660.6	24634.5	10662.5	16988.4			26294			139769	12885.7	5894.75	33134.8	14922.2		18386.6				19079				9590.08		17270.9	18544.9	8170.51	34594.6	18241.3	17556.8	14571	18199.5	5978.58
Q15777	Q15777;O15442	MPPD2_HUMAN	MPPED2	Metallophosphoesterase MPPED2	0	VGCVELLNTVQR	VGC(UniMod:4)VELLNTVQR	2	VGC(UniMod:4)VELLNTVQR2																																	7707.51		4875.2	6162.15	8451.21	10870.3	4011.07		7122.81	9375.96	4966.33	13920.1	9344.05	8223.59	7131.7	8613.89		6897.05	7025.77	4144.5	13254.5	7931.54	9771.82	7648.6	8204.29	9325.93	6536.68	10001.5	13527.6	3612.57	6906.37	15301.8
P30044	P30044	PRDX5_HUMAN	PRDX5	Peroxiredoxin-5, mitochondrial	1	VGDAIPAVEVFEGEPGNK	VGDAIPAVEVFEGEPGNK	2	VGDAIPAVEVFEGEPGNK2	8967.35			6408.92		12578.3			7000.04	6263.2			21690	8680.49	13805.3						8390.28		10499.3	2922.01	10654.6		6378.5		7988.51	23378.3	15721	14776	641739	172442	605644	383526	302456	433227	464043	16623	384457	254220	666350	389476	333211	51376.9	388624	420613	917044	798305	757284	1070000	518276	642479	602933	650067	1140000	792816	688792	530892	724554	849929	502612	960311
P30044	P30044	PRDX5_HUMAN	PRDX5	Peroxiredoxin-5, mitochondrial	1	VGDAIPAVEVFEGEPGNK	VGDAIPAVEVFEGEPGNK	3	VGDAIPAVEVFEGEPGNK3																																	30942.6		21799.6	20119.9	17244.2	13690	24042.8		23866.5	8578.42	25947	18205.3	10704.8		14821.1	15870.9	40240.6	29239.7	46791.4	39389.5	13288.3	21110.8	14220.4	27763.2	48154.2	39684	30618.4	19661.5	27131.6	33053.5	15426.9	21733.7
P30044	P30044	PRDX5_HUMAN	PRDX5	Peroxiredoxin-5, mitochondrial	1	VGDAIPAVEVFEGEPGNK	VGDAIPAVEVFEGEPGNK	4	VGDAIPAVEVFEGEPGNK4																																	9001.05		5377.24	15515.6	3873.51	4008.08	9311.6		14328.2	2783.8	8701.9	4393.96					13341.4	5785.5	13409.6	13181	5196.12	7083.46	5810.44	37908.6	15142.3	15552	6857.83	7983.77	6627.5	14869.1		4395.74
P30044	P30044	PRDX5_HUMAN	PRDX5	Peroxiredoxin-5, mitochondrial	1	VGDAIPAVEVFEGEPGNKVNLAELFK	VGDAIPAVEVFEGEPGNKVNLAELFK	3	VGDAIPAVEVFEGEPGNKVNLAELFK3	10801.6	15993.7	7027.56		15312.9	18637.2		60545.1	11537.6	8324.02	5148.49		42388.1					9763.7			13621.5		9704.65					15334.4	13007.5			14939.4	943057	89600.9	1070000	1010000	1000000	922217	1170000	252953	484302	813850	241990	1010000	1220000	987702	769270	973341	854967	1010000	655094	959489	987563	1140000	912676	664582	927146	1160000	1170000	1030000	857401	1090000	1390000	974033
P30044	P30044	PRDX5_HUMAN	PRDX5	Peroxiredoxin-5, mitochondrial	1	VGDAIPAVEVFEGEPGNKVNLAELFK	VGDAIPAVEVFEGEPGNKVNLAELFK	4	VGDAIPAVEVFEGEPGNKVNLAELFK4														1848.34																			53276.8	12113.7	92464.6	52221.9	33589.2	34107.4	65677.5		28909.4	23316.7	30183.7	43129	41526.5	34009.1	61169.6	38565.1	64034.9	31175.8	47971.9	56528.6	37052.7	78021.9	44287.8	59006	71846.3	108176	36607.7	45742.1	48580.3	99253	41276.9	43431.2
Q9H1H9	Q9H1H9	KI13A_HUMAN	KIF13A	Kinesin-like protein KIF13A	1	VGDDKCYLVNLNADPALNELLVYYLK	VGDDKC(UniMod:4)YLVNLNADPALNELLVYYLK	3	VGDDKC(UniMod:4)YLVNLNADPALNELLVYYLK3																																					3390.34	4091.71				2946.8		11584.7	4745.45	7805.24	6125.19						4249.3		4170.3				3846.49				7771.32
Q92736	Q92736	RYR2_HUMAN	RYR2	Ryanodine receptor 2	1	VGDDLILVSVSSER	VGDDLILVSVSSER	2	VGDDLILVSVSSER2					5559.83									6758.64	7240.03	5353.33					8757.76											7402.18	12944		7547.17	11260.5	6117.68	9437.47	8708.61		8373.82	17665.1	7407.51	11421.5	9012.62	9603.58	10688.5	10368.8	6841.77	12013	15499.8	11259.8	15992.9	9819.48	14155.4	12155.7	10977.9	14687.5	12783.2	8960.84	6935.99	7771.16	6606.46	9823.21
Q9Y490	Q9Y490	TLN1_HUMAN	TLN1	Talin-1	1	VGDDPAVWQLK	VGDDPAVWQLK	2	VGDDPAVWQLK2																																	145799		93052.6	127944	171101	126069	139447	73765.4	263760	73389.4	145125	88230.4	118358	50657.9	77042.5	116907	114494	67722.5	94382.8	65051.8	70469	153547	67222.6	74060.4	234764	91423.3	97348.6	84123.9	132506	105625	148302	117173
O75534	O75534	CSDE1_HUMAN	CSDE1	Cold shock domain-containing protein E1	1	VGDDVEFEVSSDR	VGDDVEFEVSSDR	2	VGDDVEFEVSSDR2					3544.95										6226.02																		8341	8065.42	9676.81	5944.61	5063.85	10511.2	5719.63		5958.98	7766.41	12692.5	5027.88	8720.44	3794.22	6813.89	9648.54	5899.69	4108.9	5433.23	4672.77	6876.04		7090.2		3838.28	4969.11		8071.51	5229.34		4947.07	5612.63
O75534	O75534	CSDE1_HUMAN	CSDE1	Cold shock domain-containing protein E1	1	VGDDVEFEVSSDRR	VGDDVEFEVSSDRR	3	VGDDVEFEVSSDRR3			18381.9	7740.67	14856.3								7129.25	12396.9			16903.2	12585.2														8788.64	28447.3	14185.3	73017.2	42866.2	21207.7	51195.7	42451.9		26198.1	46259.3	38887.8	38596.4	47035.4	25037.4	54266	41742.9	27073.7	33082.4	36096	59623.6	49686.2	18248.9	42917.3	30922.9	19221.5	38240.4	23151.1	47432.7	36747.4	27058.3	24251.8	17936
Q8WZ42	Q8WZ42	TITIN_HUMAN	TTN	Titin	1	VGDEAWIK	VGDEAWIK	2	VGDEAWIK2																																	18269.9		15840.9	8268.29	22222.6				10038.6	6577.22		16322.1			15400	5140.28		49501.3	19411.2	19036.8	12665.6	19515.9	14142.1	18841.3	20187.9	22900.5	123744	11142.9	16351.2	27981.8	27982.9	22902.3
Q8WZ42	Q8WZ42	TITIN_HUMAN	TTN	Titin	1	VGDEAWIKDTTGTALR	VGDEAWIKDTTGTALR	2	VGDEAWIKDTTGTALR2																																	534.658		440.466	1151.04	1580.13	400.389				782.537		5250.15		763.611				1046.05			1615.02		1432.24	361.576		612	8152.08	2729.58	3529.85		1195.12	1142.84
Q8WZ42	Q8WZ42	TITIN_HUMAN	TTN	Titin	1	VGDEAWIKDTTGTALR	VGDEAWIKDTTGTALR	3	VGDEAWIKDTTGTALR3																																5869.87	5693.79		11248.9		12891.2					6567.67		21516.9				3883.67	8871.25	10252			8417.39	3315.21	8686.94			6129.91	46277.5	10941.6	9523.33		11597.9	7557.82
P23327	P23327	SRCH_HUMAN	HRC	Sarcoplasmic reticulum histidine-rich calcium-binding protein	1	VGDEGVSGEEVFAEHGGQAR	VGDEGVSGEEVFAEHGGQAR	2	VGDEGVSGEEVFAEHGGQAR2														3467.93																			341.546			2132.56	634.314	1474.71	1251.7		884.07	1174.17		2868.99	1087.13	812.89		816.479			759.113		1821.57	446.669	2516.03	1526.63	1017.4	1399.8		1974.57	1177.75	431.755		710.089
P23327	P23327	SRCH_HUMAN	HRC	Sarcoplasmic reticulum histidine-rich calcium-binding protein	1	VGDEGVSGEEVFAEHGGQAR	VGDEGVSGEEVFAEHGGQAR	3	VGDEGVSGEEVFAEHGGQAR3	152409	48378.5	397345	82491.1	279761	152737		148977	88358.9	141896	124543	147652	171922	290668	454846	216340	167172	244403	290794	414587	364808	133508	27474.9	177308		177934	280661	249761	146361	181846	174888	276745	88806.2	49740.6	140805	137234	70041.4	60652.1	129840		67619.5	49987.3	80099.6	213069	102982	101316	144605	98931.7	128423	96561.1	51792.2	177925	143348	84509.5	158306	82014.9	57024.2	167076	98665.5	196802	96534.8	86976	62932.7	49480.5
Q02413	Q02413	DSG1_HUMAN	DSG1	Desmoglein-1	1	VGDFVATDLDTGRPSTTVR	VGDFVATDLDTGRPSTTVR	3	VGDFVATDLDTGRPSTTVR3	6212.3													8192.54							5583.44												2965.01	4278.18	5307.19	2107.39	1719.83	2852.11	4405.73	12599.3	1740.57	1730.78	3312.41				5946.3		10272.4		2813.91	3576.88		3733.58		2898.64	2269.36	3339.35	909.336	2557.24	1728.22	3221.44
O60749	O60749	SNX2_HUMAN	SNX2	Sorting nexin-2	1	VGDGMNAYMAYR	VGDGMNAYMAYR	2	VGDGMNAYMAYR2																																	8677.96		6678.91				5718.26	30110.4	5507.29			8592.12	5901.65		6590.1	10836.3		8774.95	4261.86		8786.99	5607.25	6343.88		3895.96	6938.47	10890.3	9051.35		8035.88	7670.56
Q2M3C7	Q2M3C7	SPKAP_HUMAN	SPHKAP	A-kinase anchor protein SPHKAP	1	VGDIFHAVVQYCK	VGDIFHAVVQYC(UniMod:4)K	3	VGDIFHAVVQYC(UniMod:4)K3																																	3742.91		5212.54	1354.88	4381.91	2840.62	2334.73		4494.11	6686.27	2002.99		3643.61	4994.83	1284.62	4081.33	4870.06	5308.96	3569.92	2775.86	7240.55		5162.8	5054.28	3295.99	3344.67	4193.54	4641.8	4846.18	3801.32	4002.12	6135.02
O14936	O14936	CSKP_HUMAN	CASK	Peripheral plasma membrane protein CASK	1	VGDIIQIISK	VGDIIQIISK	2	VGDIIQIISK2																																	5581.51		4055.67	1616.18	9153.72		9087.79	43728.7	10483.2		8237.54	4810.17	6260.31	5529.53	6482.33	9437.84	7489.25	3586.1		3647.14		8419.35	4898.12		3848.98	4695.52	4246.78	3849.48	3835.94	3848.3	6315.58	6044
P61604	P61604	CH10_HUMAN	HSPE1	10 kDa heat shock protein, mitochondrial	1	VGDKVLLPEYGGTK	VGDKVLLPEYGGTK	2	VGDKVLLPEYGGTK2	106509	18470.5	35237.1	30527.8	32849.3	30078.8			49294.4	31933.6	40697.7	27537.6	18136.5	43784	32960.6	39977.1	24827.3	63044.6	67701.9	28248.6	46529.8	14654	43734.2	34162.9	71073.7	24459.3	53713.4	43098.8	35721.5	31006.5	57219.9	72287.7	5629.06	4109.84	4249.49	13823.7	19335.9	12915.6	7928.35	46524.7	5143.36	9817.64	8507.48	12782.4	6067.01	43583.1	4628.34	7202.77	6620.8		4497.87	3869.54	7060.87	6636.44	8783.17	15104.3	7486.64	8045.09	6072.82	10592.6	11820.5	6187.95	11092.7	11182.4
P61604	P61604	CH10_HUMAN	HSPE1	10 kDa heat shock protein, mitochondrial	1	VGDKVLLPEYGGTK	VGDKVLLPEYGGTK	3	VGDKVLLPEYGGTK3	286767	29916.9	99652	68434.2	120032	114548		154322	109422	74013.5	77653.6	84214	65633.2	102466	128386	54868	102286	144643	149034	78499.6	110644	57111.9	100142	102885	273985	67121.6	124048	81414.4	98457.9	111904	166497	177952	10707.6		17234.9				19344.8	69533.2		9884.94			23758.5	64360.1	18481.5	14835.7	24850.1	16797.8		18068.7	8392.44	16059.6				9249.99	11583.2			11279.7	17801
Q9UKA4	Q9UKA4	AKA11_HUMAN	AKAP11	A-kinase anchor protein 11	1	VGDLLQAVLQYYEVMEK	VGDLLQAVLQYYEVMEK	2	VGDLLQAVLQYYEVMEK2																																						1239.76				2196.63					1420.05						1608.4		831.609				1312.11		1576.96			1863.72
Q9UDX3	Q9UDX3	S14L4_HUMAN	SEC14L4	SEC14-like protein 4	1	VGDLSPQQQEALAR	VGDLSPQQQEALAR	2	VGDLSPQQQEALAR2																																	1557.25	24796.2			4884.78		856.994	5521.66	866.49					3176.94									1056.2		345.82					838.77		1155.73
P30613	P30613	KPYR_HUMAN	PKLR	Pyruvate kinase PKLR	1	VGDLVIVVTGWRPGSGYTNIMR	VGDLVIVVTGWRPGSGYTNIMR	3	VGDLVIVVTGWRPGSGYTNIMR3																																		10385			1444.59
O00178	O00178	GTPB1_HUMAN	GTPBP1	GTP-binding protein 1	1	VGDNDFLEVR	VGDNDFLEVR	2	VGDNDFLEVR2		14190.2		11266		12228.8				6254.23		6920.08				10940.7					6743.58						5905.39	6262.59	7424.29		8350.73		8310.11		6273.77	7642.01			7777.1		12223.4					4049.04	9966.54	5255.81			8469.76	6544.39	9001.14	7991.63	4821.35	14615.4	14204.1	7745.2		4280.82	8703.63	6858.54		5881.57
Q6P4F2	Q6P4F2	FDX2_HUMAN	FDX2	Ferredoxin-2, mitochondrial	1	VGDNVLHLAQR	VGDNVLHLAQR	2	VGDNVLHLAQR2														2288.63																				3534.57	1539.07	4338.9	2759.26	3862.54	2589.98		2767.37	2797.28	3074.99	5684.86	2223.9	1605.63	2265.5	2784.72	4144.64	2770.2	3799.88	3071.46	3569.76	2421.86	2681.29	8375.33	3634.56		4848.64	6216.59	4614.27	2878.53	3343.07	7539.24
P30038	P30038	AL4A1_HUMAN	ALDH4A1	Delta-1-pyrroline-5-carboxylate dehydrogenase, mitochondrial	1	VGDPAEDFGTFFSAVIDAK	VGDPAEDFGTFFSAVIDAK	2	VGDPAEDFGTFFSAVIDAK2						5128.06				7967.41			15213.6	6224.89									8972.36					6266.17				7996.63	209971	18429.5	87708.3	71189.5	83221.3	124855	92812.3		125671	91835.1	66977.2	76077.2	77259.6	117962	146933	116097	106420	104278	167177	165213	169670	204977	137304	130704	122561	153250	103646	165303	57714.6	142563	120997	187603
P30038	P30038	AL4A1_HUMAN	ALDH4A1	Delta-1-pyrroline-5-carboxylate dehydrogenase, mitochondrial	1	VGDPAEDFGTFFSAVIDAK	VGDPAEDFGTFFSAVIDAK	3	VGDPAEDFGTFFSAVIDAK3						3716.25				9995.14			11182.4																			5340.95	139453	12209.4	56681.4	35612.7	57457.3	94208.9	47440.7		83380.4	71086.3	43230	43051.5	36519.6	64379	82281.8	50378.2	76292.1	55294.3	115943	102472	111771	113785	95707.9	101066	72190.3	88526	59372.3	97212.9	36203	77898.8	62565.9	106829
P49327	P49327	FAS_HUMAN	FASN	Fatty acid synthase	1	VGDPQELNGITR	VGDPQELNGITR	2	VGDPQELNGITR2			15857.5		5526.76	7712.87			5573.21	7737.11			18605.2		21831.1				6741.56		4974.61	16391.8			56862.1			11790.5	8658.55				14683.9	8406.5	36918	10813.3	21259	17127.6	37102.9	56447.8	18776.8	16188.4	20783.8	9123.42	45566.2	10093.5	11229	10147.4	7319.54	7165.29	6422.68	4060.45	11711.5	31188.7	10424.1	46002	295222	5012.81	4142.08	6302.6	9378.02	6688.88	8560.98	10948.4
Q969Z3	Q969Z3	MARC2_HUMAN	MTARC2	Mitochondrial amidoxime reducing component 2	1	VGDPVYR	VGDPVYR	2	VGDPVYR2	190024	85305.1	75766.1	72929.4	95753.4	107051	583714		55787.4	159093	86202.9	85475.5	157753	74979.2	123114	33039.4	107392	76479.3	61068.3	158981	125547	191573	109836	69312.1	77024.2	82409.7	149935	109179	146826	213721	125369	98231.6
Q6P1L8	Q6P1L8	RM14_HUMAN	MRPL14	39S ribosomal protein L14, mitochondrial	1	VGDQILLAIK	VGDQILLAIK	2	VGDQILLAIK2																																	3631.93	1415.47	3366.44	631.273	3469.9		4845.83		1990.31			3775.57	4446.08	8298.68	6541.98	7166.07	4172.98	8254.25	7763.76	7566.88	4484.93	5920.29	6561.64	2434.9	3391.7	5527.31	7742.08	3736.8	2750.9	10251.1	5760.74	7944.59
P49588	P49588	SYAC_HUMAN	AARS1	Alanine--tRNA ligase, cytoplasmic	1	VGDQVWLFIDEPR	VGDQVWLFIDEPR	2	VGDQVWLFIDEPR2																																	24765.8		24202.3	40825	20462.4	33889.6	19935.5	9050.9	41278	35231.2	17903.3	28749.2	27225.2	13519.3	22838.8	22269.6	23688.7	29704.5	32718.1	27284.7	37670.7	27439	26950.3	42790.3	35686.8	40786.6	14886.7	30950.9	35096.8	19457.2	24714.7	17825.3
Q96NY7	Q96NY7	CLIC6_HUMAN	CLIC6	Chloride intracellular channel protein 6	1	VGDSVDAEGPAGDSVDAEGR	VGDSVDAEGPAGDSVDAEGR	2	VGDSVDAEGPAGDSVDAEGR2																																	761.381			1104.78	1929.69	1030.93	915.338				741.192	1694.43						1244.37	1090.74		2030.13	3500.1	1700.72	1014.72	899.561	1333.55	572.327	2304.66	1236.59	260.695	2362.52	1995.19
Q9P0P8	Q9P0P8	MRES1_HUMAN	MTRES1	Mitochondrial transcription rescue factor 1	1	VGDTLDLLIGEDK	VGDTLDLLIGEDK	2	VGDTLDLLIGEDK2																																	9190.32		6726.94	15700.1	6964.74	8272.48	10129.2		14301.5	9319.03	14044.3	7175.33	5614.9		11678.1	4211.65	17258.7	10894.6	30933.4	15777.4	10175.6	12971.9	11812.3	32957.4	20534.9	20315.3	15614	13590.5	10243.4	18188.5	4652.47	10096.7
Q9P0P8	Q9P0P8	MRES1_HUMAN	MTRES1	Mitochondrial transcription rescue factor 1	1	VGDTLDLLIGEDKEAGTETVMR	VGDTLDLLIGEDKEAGTETVMR	2	VGDTLDLLIGEDKEAGTETVMR2																																				774.822		524.537	249.128		573.426	698.232		626.903			145.264	514.418					1127.57		448.711	722.411	208.323	1025.61	891.455	1057.11	340.193		355.67
Q9P0P8	Q9P0P8	MRES1_HUMAN	MTRES1	Mitochondrial transcription rescue factor 1	1	VGDTLDLLIGEDKEAGTETVMR	VGDTLDLLIGEDKEAGTETVMR	3	VGDTLDLLIGEDKEAGTETVMR3																																	26857.7	5677.3	21591.8	25328.4	21625.8	30666.6	39100.6		21209.4	38267.3	22891.4	33309.8	25180.1	19106.4	30235.2	29192.8	34049.9	17431.1	31033.8	34576.8	30039.5	21381.8	33548.5	20454.2	31931.2	46364.5	39588.1	36918.6	24733.7	33782.6	14154.9	25603.8
Q9UL18	Q9H9G7;Q9HCK5;Q9UL18	AGO1_HUMAN	AGO1	Protein argonaute-1	0	VGDTLLGMATQCVQVK	VGDTLLGMATQC(UniMod:4)VQVK	2	VGDTLLGMATQC(UniMod:4)VQVK2																																	4453.65		2908.04	5316.22	5279.6	6075.51	2974.93		8305.75	7529.58		5635.89	2872.19		4486.55	4735.17	4115.33	5630.86	6132.59	3118.65	5837.75	2935.05	6632.77	10179.7	4243.75	6418.44	5615.55	7013.52	8813.58	4810.31	3498.25	4953.39
P0C0L5	P0C0L4;P0C0L5	CO4B_HUMAN	C4B_2	Complement C4-B	0	VGDTLNLNLR	VGDTLNLNLR	2	VGDTLNLNLR2	31553.1		9719.45	23229.1	35348.3	31068.6			54407.1	142469	62826.8	19301.8	37287.3	44097.7		32884.7	35737.8				11679								10159.5		8684.5	13666	141753	395284	28613.2	67041.1	374111	128129	138306	285235	213934	529185	188744	88851.4	138800	147258	46371.5	197441	204576	16683.1	20035.9	46077.6	114164	85837.1	47962.5	88148.8	27745.6	37865.8	69601.2	53303.2	89730.6	38189.5	46810.8	72751.5
P51608	P51608	MECP2_HUMAN	MECP2	Methyl-CpG-binding protein 2	1	VGDTSLDPNDFDFTVTGR	VGDTSLDPNDFDFTVTGR	2	VGDTSLDPNDFDFTVTGR2	5007.54					8149.69				3702.24	4014.5		6194.76	2562.66		6473.46			3704.21		3841.67				6864.11				2175.74			4044.59	11444.9		4230.42	7830.91	3781.76	23869.6	5735.44	7035.35	12044.9	6767.13	3259.95	11785.7	11332.3	14552.1	9942.26	11084.2	6763.45	7904.33	10858	13038.3	14223.6	9611.9	24652.8	2085.8	18966.7	8317.65	13641.2	9126.92	14617.8	6958.59	9577.68	20291.1
Q9UKV8	Q9UKV8	AGO2_HUMAN	AGO2	Protein argonaute-2	1	VGDTVLGMATQCVQMK	VGDTVLGMATQC(UniMod:4)VQMK	2	VGDTVLGMATQC(UniMod:4)VQMK2																																	4394.38	17829.2	1731.63	4642.2	4727.8		2359.86		6264.1	9355.27		4268.37			3205.33	7971.24	2531.17	4623.77		5724.55		5818.83	5038.13	5211.32			3461.73	2355.65	4573.51	7561.46	4408.75	10610.6
P02751	P02751	FINC_HUMAN	FN1	Fibronectin	1	VGDTYERPK	VGDTYERPK	2	VGDTYERPK2		21014.6	9165.98		3288.02				6876.22		12560.4		5150.17																				1546.49	28280.9	3714.46	4217.08	2090.81	1800.14	2651.95		1804.59			1567.8									1116.33		1617.15		2460.15	1145.98	1243.56		3683.15		1635.92
Q96JH7	Q96JH7	VCIP1_HUMAN	VCPIP1	Deubiquitinating protein VCPIP1	1	VGDVQGQESESQLPTK	VGDVQGQESESQLPTK	2	VGDVQGQESESQLPTK2			2496.37	3092.01		1745.67			2687.2	1236.63						2383.99		2144.19	2349.58				2226.46	1872.14				2411.67	1559.46		2069.18	1046.74	707.073		869.053		1339.53	1050.07			779.743	818.051	647.72		567.616	1502.73	1437.78	714.383			657.86	1317.36	1200.48		1127.7	477.009	236.899			299.428	190.18	477.014	543.955	825.775
Q9UHQ9	Q9UHQ9	NB5R1_HUMAN	CYB5R1	NADH-cytochrome b5 reductase 1	1	VGDVVEFR	VGDVVEFR	2	VGDVVEFR2									20483.4		18883.4		14977.9	8070.75							11347.7					14591.8				24855.5		12142.2	13631.9			10954.1	7781.35	10113.9	7291.84		13338.4	8294.45	17954.4	6581.23	11549.1			8254.24		14321.9	7038.37	10142.8		7934.7			4027.71					6301.75
Q01130	Q01130;Q9BRL6	SRSF2_HUMAN	SRSF2	Serine/arginine-rich splicing factor 2	0	VGDVYIPR	VGDVYIPR	2	VGDVYIPR2						22249			12281.7		18442			6360.43	54342.2	9906.58	23706.8		12245.2		6709.36								8657.5		19434.1	10303.8	139156	152967	79297.2	55410.6	67816.4	11888.7	150165	821196	61510.6	30700.4	213603		145321	163460	113533	42299.8	181475	91031.5	18142.5	69323.7		86806.8	5903.63	26012.8	45940.9	16461.6	32059			44904.9	64183
Q9NZ08	Q9NZ08	ERAP1_HUMAN	ERAP1	Endoplasmic reticulum aminopeptidase 1	1	VGDYFFGK	VGDYFFGK	2	VGDYFFGK2																																	26722.1	16109.6	14519.2	19406.9	25995.3	30881.2	19133.3	20236.7	54034.4	10529.3	15795.5	14178.9	15896.9	18868.5	35916.1	31644.4	28671.2	9670.59	15964.1	15953.4	10273.9	32188.8	12291.4	18422.6	18403	19474.5	12306.6	16371		19605.3	41105.8	28909.3
Q9UBR2	Q9UBR2	CATZ_HUMAN	CTSZ	Cathepsin Z	1	VGDYGSLSGR	VGDYGSLSGR	2	VGDYGSLSGR2			12706.1						13472.8	10569.1	23942.4		32746.3										9204.09	9098.79							6084.17		64385.3	309104	169752	128189	131379	68444.1	178410	986092	102924	139409	102552	182657	224937	125085	102178	93968.4	122661	109111	51468.8	97993.1	89795	158204	168065	223361	223449	154247	107437	170125	166669	210248	225318	127272
Q9UBR2	Q9UBR2	CATZ_HUMAN	CTSZ	Cathepsin Z	1	VGDYGSLSGREK	VGDYGSLSGREK	2	VGDYGSLSGREK2																																								15163.3					1212.81												229.333
Q8WZ42	Q8WZ42	TITIN_HUMAN	TTN	Titin	1	VGEAFALTGR	VGEAFALTGR	2	VGEAFALTGR2		37925.7	36931.8	26269.9	39606.4	39570.6			41441.8	21929.1	40936.8	16064.2	37743.8	69331.9	30300.1	14363.9	53114.4	23811.7	23948	29330.5	51946.7		28665.7	27928.8		16687.8		41058.6	22754.1	40160.6	22178.3	27674.5		18922.8			5938.2													15045.1				6783.21				4557.05	19904.8			7142.12	12475.9
Q15797;Q99717	Q15797;Q99717	SMAD1_HUMAN;SMAD5_HUMAN	SMAD1;SMAD5	Mothers against decapentaplegic homolog 1	0	VGEAFHASSTSVLVDGFTDPSNNK	VGEAFHASSTSVLVDGFTDPSNNK	3	VGEAFHASSTSVLVDGFTDPSNNK3																																			1205.79									304.378	1105.11		650.709			676.183		419.249				1055.21
Q6VN20	Q6VN20	RBP10_HUMAN	RANBP10	Ran-binding protein 10	1	VGEAIETTQR	VGEAIETTQR	2	VGEAIETTQR2																																	3709.12			3312.42		3026.1			3151.41		2352.69	2623.68				3056.7								2843.65	1978.11	1275.08			2633.6			1966.51
O95273	O95273	CCDB1_HUMAN	CCNDBP1	Cyclin-D1-binding protein 1	1	VGEAQETTEEFNR	VGEAQETTEEFNR	2	VGEAQETTEEFNR2																																		1507.79	1963.92	1851.28	2122.08	2209.19	1600.09		1751.87	2607.22					3035.98		967.74		1757.17	2335.8	1982.64		2987.99	2731.68	3070.49			1651.72	1511.53			1638.45
P16615	P16615;Q93084	AT2A2_HUMAN	ATP2A2	Sarcoplasmic/endoplasmic reticulum calcium ATPase 2	0	VGEATETALTCLVEK	VGEATETALTC(UniMod:4)LVEK	2	VGEATETALTC(UniMod:4)LVEK2	29288.6	77501.9	39375.5		27358.5	14857.5				46162.7	45172.4	23901.6	17494.7	34768.3	16416.3	14617.7	31264.6	49145.8	22749.6	28912	17141.6		32481.3	40536.7	56852.5	24012.9	19539.5	26141.4	19880.7	30134.3	33238.6	27816.2	18438.8	20167.9	27500.3	35227.5		31658.3	31385.7	21310.5	30402.5	40890.1	34165.3	73350.4	38166.5	59297	23242.1	34499.3	15527.8	91902.1	26100.8	18161.4	33755	20111.6	52598.1	29676.1	41251	32918.1	48049.4	19919	37000.4	20369.6	34675	38274
Q5VST9	Q5VST9	OBSCN_HUMAN	OBSCN	Obscurin	1	VGEDSVDFR	VGEDSVDFR	2	VGEDSVDFR2	60037.4	33467.9	39626.1	53603.9	51631.2	45497.3	42263.8		53575.1	35106.4	51669.5	56765.3	36398.2	40106.2	22257.8	33797.1	47728.9	29828	32483.2	23366.8	27844.3	107445	51017.6	52858.2	66395.3	59923	32014.7	46769.2	48581.9	34972.7	48997.6	38967.8	49398.8		32238.9	62226.4	112873	26856.1	41018.3		66404.1	16458.6	60717.3	92090.6	31164.9	50096.5	40378.8	46299.8	20887.9	43521.3	22530.3	25050.2	28016.3	47678.4	23086.2	28775.2	49677	34134.6	72867.3	51486.5	69618.9	57199.5	75474.1	32585.4
Q86UT6	Q86UT6	NLRX1_HUMAN	NLRX1	NLR family member X1	1	VGEDVSLVLGIMAK	VGEDVSLVLGIMAK	2	VGEDVSLVLGIMAK2																																	8360.55				3684.22	2403.8			5032.27		3518.48		2778.01	2176.19	3489.67	3944.35	7538.74	6173.69	7265.28	6374.57	4921.63	4511.15	4129.91				4610.77	2025.11	3999.17	3960.35		6253.12
P49023	P49023	PAXI_HUMAN	PXN	Paxillin	1	VGEEEHVYSFPNK	VGEEEHVYSFPNK	2	VGEEEHVYSFPNK2																																	2683.71		3132.08	5627.17	3662.27	3363.74	2869.81		3908.37	3612.8		5318.18	2454.73	2693.29	2787.19	2608.97	3914.74		2912.86		3810.11		3870.38	6587.32	4966.27	5521.51	3326.68	4581.49	4265.3	3476.27	2943.44	2872.34
P49023	P49023	PAXI_HUMAN	PXN	Paxillin	1	VGEEEHVYSFPNKQK	VGEEEHVYSFPNKQK	3	VGEEEHVYSFPNKQK3			32196.6	5948.89	18263.3	7736.43								11404		6447.12		23279	7604.63	15828.8	10030.8			3632.9			9717.52	17794.4	10410.4		14434.5	13913.1								8819.08									1087.04
Q96R05	Q96R05	RET7_HUMAN	RBP7	Retinoid-binding protein 7	1	VGEEFDEDNR	VGEEFDEDNR	2	VGEEFDEDNR2																																	4220.84		1661.92	4447.68		1903.76			4330.63		4857.71						5745.04	610.884	8903.29		2335.05			7007.02	6461.46	5229.76	1714.54	1863.25	1496.55			2835.89
Q96R05	Q96R05	RET7_HUMAN	RBP7	Retinoid-binding protein 7	1	VGEEFDEDNRGLDNR	VGEEFDEDNRGLDNR	3	VGEEFDEDNRGLDNR3																																	9101.55		8750.36	13418.1	3140.02	5156.73	4612.83		11021.2	6110.82		5784.23	5702.86		5177.02	5609.41	10026.6	2788.38	21942.5	6670.91	8090.73	3859.63	6906.31	13395.4	11168.4	10495.7	5576.92	5617.23	5256.29	2965.76	6743.71	6833.44
P29373	P29373	RABP2_HUMAN	CRABP2	Cellular retinoic acid-binding protein 2	1	VGEEFEEQTVDGRPCK	VGEEFEEQTVDGRPC(UniMod:4)K	3	VGEEFEEQTVDGRPC(UniMod:4)K3																																	965.939			3269.08	2676.68	1780.64	5066.42	5359.44	1323.05	3996.84	13142.4	1050.19	10071.9		2500.86	2322.93								1311.02				480.551
P22314	P22314	UBA1_HUMAN	UBA1	Ubiquitin-like modifier-activating enzyme 1	1	VGEFCHNR	VGEFC(UniMod:4)HNR	2	VGEFC(UniMod:4)HNR2																																	11592.9		5913.3	9768.06	15991.1	8290.06	6209.52	17190.3	19317.2	6428.04	5111.82	12957.1	6821.78	14928	4893.38	9325.01	8530.58	9015.75	4348.33	6223.34	4935.85	12203.2	6497.9	8348.89	12327.1	11735.5	13193.9	7446.46	17205.1	12827.4	20267.2	16549.7
P10599	P10599	THIO_HUMAN	TXN	Thioredoxin	1	VGEFSGANK	VGEFSGANK	2	VGEFSGANK2	40631.1		31432.6	39772.6	17276.5	25035.4	94591.4		33896.3	33559.6	30909.2	24640	29836.3	25195.3		36374.7	30787.4	21634.4	32014.1		25560.8	31275.6	36379.9	37383.5	48335.3	40944.9	26193.6	17161.5	21398.8		22332.2	32847.1	156001	293345	99090.6	130262	229798	99770.8	115004		186171	95971.5	145259	153643	94852.8	61355.4	79941.6	158654	129513	144976	127859	87047.5	107496	135723	140040	331579	295021	155554	193542	144761	195221	202730	239676	160914
P10599	P10599	THIO_HUMAN	TXN	Thioredoxin	1	VGEFSGANKEK	VGEFSGANKEK	2	VGEFSGANKEK2	26713.1	10665	22369.6	28082.6	9570.45	20544.6			22047.1	23227.1	22817.1		26162.1	27657.3	11881.4	34106	8873.7	17169.2	23104.7		26357.5	28157.9	29636.9	38228.4	35930.2	29099.9	21371.7	16238	13704.6		15237.2	27764.1	2259.53		4054.86	2762.64	15952.6	3110.21	3424.21		1011.38	9339.31	1016.99	8216.29	5782.76	18289.6	1314.14	4319.65		1711.33			2307.09	2868.36	6710.34		3728.51	3677.44	4544.32	2543.3	2315.01	3202.54	14119.8	3854.89
Q9H4A4	Q9H4A4	AMPB_HUMAN	RNPEP	Aminopeptidase B	1	VGEGPGVCWLAPEQTAGK	VGEGPGVC(UniMod:4)WLAPEQTAGK	2	VGEGPGVC(UniMod:4)WLAPEQTAGK2															7284.85																		14942.3	21898	12786.7	23283.7	19422	25497.9	8299.64	40285.2	58530.5	50580.5	25644	9881.95	35418.5	31096	16279.3	36135.9	21723.8	12407.1	25887.2	7510.27	29354.7	6783.74	37527.3	32436.6	43095	8174.87	7890.27	10770.7	13820.6	10397.5	6778.92	31239.3
Q9UEY8	Q9UEY8	ADDG_HUMAN	ADD3	Gamma-adducin	1	VGEIEFEGLMR	VGEIEFEGLMR	2	VGEIEFEGLMR2																																	68334	28069.6	66112	13623.9	14532.2	16681.3	77053.6	201500	39753.9	14293.2	74896.4	75851.1	70420.3	28260.1	94765.8	108805	35372.7	87600	76657	47283.1	88354.2	84974.7	78627.3	74556.1	46404.3	97708.6	90890.2	81049.1	127638	92527.1	88193.9	105597
Q8IXM2	Q8IXM2	BAP18_HUMAN	BAP18	Chromatin complexes subunit BAP18	1	VGEIFSAAGAAFTK	VGEIFSAAGAAFTK	2	VGEIFSAAGAAFTK2																																	12699.1	20138.7	12303.3	6400.53	7910.68		17927	63213	10968.3		8913.61	6677.08	14932.2	11739	12457.3	15323	10999.5	15495.1	7421.19	10176	3819.75	12318.8	4704.97	3549.65	11029.4	3953.53	12519.3	5867.45	10986.5	8196.82	14179.2	6617.55
P42226	P42226	STAT6_HUMAN	STAT6	Signal transducer and activator of transcription 6	1	VGEIHLLR	VGEIHLLR	2	VGEIHLLR2																																	8406.32			5450.74		3647.58	4322.72		8329.85	2482.59	4824.88	2100.62		4527.03	3195.66	2162.6			4439.91		2030.21			6072.22	9577.29		2718.74	3624.33	2884.11		2970.71	2590.63
P18206	P18206	VINC_HUMAN	VCL	Vinculin	1	VGELCAGK	VGELC(UniMod:4)AGK	2	VGELC(UniMod:4)AGK2																																	13615.8	13166	6166.93	6091.8	6243.63	6453.08	5655.16		18390.5		14820.2	8457.43				8034.9	15807.1	4379.32				11360.9	2633.05	14719.9	9634.63	5925.11	4708.52	5799.6	8750.91	5591.46	7981.09	6797.55
Q02750	Q02750	MP2K1_HUMAN	MAP2K1	Dual specificity mitogen-activated protein kinase kinase 1	1	VGELKDDDFEK	VGELKDDDFEK	2	VGELKDDDFEK2									7460.53										5168.72														3529.38		3114.65	3503.09		3236.88	3079.9		5239.47	2018.64		1665.48			1912.18	2714.49	2153.58		5199.7		3386.06	2032.68	3045.85	2443.63	5008.72	3919.02	2586.74	2124.27	1895.87	3081.69	2643.19	4454.02
Q02750	Q02750	MP2K1_HUMAN	MAP2K1	Dual specificity mitogen-activated protein kinase kinase 1	1	VGELKDDDFEK	VGELKDDDFEK	3	VGELKDDDFEK3				9351.02					6510.61	4168.63	3105.71		3627.67	2218.2		3963.31		3823.83	5795.77		3640.15		3272.12				2968.12		2247.24		6019.95	3649.55	10987.6	2679.5	13173.2	9135.23	5123.97	10076.8	6988.88	6340.13	15502.8	8214.04	10004.8	5288.22	4131.09	3399.01	7634.86	7491.13	13264.7	5554.24	16644.2	11874.4	10694.4	9402.37	9791.75	10330.4	15957.1	10154.6	6647.88	7460.25	4751.2	7145.01	5349.08	12653.1
P36507	P36507	MP2K2_HUMAN	MAP2K2	Dual specificity mitogen-activated protein kinase kinase 2	1	VGELKDDDFER	VGELKDDDFER	2	VGELKDDDFER2				13829.2	6733.27					8885.89				6813.26		9839.83		3847					8402.51									8777.77	5916.8		4327.29	6155.98	3215.84	5091.21	3685.28		8494.26	3912.36	2650.88	4754.53		4524.39	3146.16	5575.6		2462.94	7341.69	3311.38	4821.62	4642.74	6394.07	6246.53	6738.1	7191.7	3454.42	5758.42	3984.75	6526.33	2729.02	11306.7
P36507	P36507	MP2K2_HUMAN	MAP2K2	Dual specificity mitogen-activated protein kinase kinase 2	1	VGELKDDDFER	VGELKDDDFER	3	VGELKDDDFER3	9990.14	22731	13706	12927.7	14930.2	15115.7			12242.2	14612.4	12473.8	5378.39	13510.6	9489.52		11772.3	17130	14703	10386.2			14378.4	19141.8		11493.6	10086.5	7508.57	11611.8	14843.8	9199.63	14479.5	11909.9	19443.6		18838	13326	10841.1	16425.2	12015.1	14695.8	19345.9	13350.9	13120.3	9057.7	13436.3	17132.2	17457.7	18750.6	10157.6	7173.1	21383.7	19966.3	17199.2	16414.5	22094.5	16080.1	19769	17502.8	11112.8	12131.2	8165.21	15321.2	9857.68	22076.7
Q92556	Q92556	ELMO1_HUMAN	ELMO1	Engulfment and cell motility protein 1	1	VGELPSETCNDFHPMFFTHDR	VGELPSETC(UniMod:4)NDFHPMFFTHDR	4	VGELPSETC(UniMod:4)NDFHPMFFTHDR4																																				1185.49																					1653.05			953.2	877.331
P07305	P07305	H10_HUMAN	H1-0	Histone H1.0	1	VGENADSQIK	VGENADSQIK	2	VGENADSQIK2																																	46694.7	5823.1	26234.8	50828.2	56549.5	48841.9	34572.6	76024	66424.6	36224.1	55429.2	45484.8	25128	30259.9	18520.5	36476.3	35825.3	63425.6	23355	26191.9	23421.3	11905.8	38073.7	65766	54846.6	32934.1	79397.7	41616.1	83369	29994.2	40802.9	47084.8
Q96RT7	Q96RT7	GCP6_HUMAN	TUBGCP6	Gamma-tubulin complex component 6	1	VGENVSDVAPTQPR	VGENVSDVAPTQPR	2	VGENVSDVAPTQPR2	7747.81		6235.17	5606.62	6509.1	5302.06			7795.83	8012.67	3862.74		6006.2	5291.45	4163.69	8499.38		3511.89	6116.39		4238.16		10707.9	6429.08		8331.09	9231.9	6982.24	4016.68		7231.68	4081.07																974.514
Q13435	Q13435	SF3B2_HUMAN	SF3B2	Splicing factor 3B subunit 2	1	VGEPVALSEEER	VGEPVALSEEER	2	VGEPVALSEEER2															21274.5				6839.85									9755.64			8925.46		48732.2	48196.9	35954.9	44862.9	35972.5	45844.9	37477.7	9460.12	66418.8	40563.4	52765.9	39354.2	34684.6	8587.76	38294.1	45154.5	36712.6	26984.9	33198.5	22434.9	26826.5	30566.9	29588.4	54602.6	58794.9	36583.1	39394.1	34476.1	47265.4	28987.7	32470.8	26991.6
Q13435	Q13435	SF3B2_HUMAN	SF3B2	Splicing factor 3B subunit 2	1	VGEPVALSEEERLK	VGEPVALSEEERLK	3	VGEPVALSEEERLK3																																			992.192	829.792	2576.2	2545.29		9108.7		2829.15		1114.76	3102.15	7518.77		1222.27					712.211		754.954					731.683			1133.76
Q14896	Q14896	MYPC3_HUMAN	MYBPC3	Myosin-binding protein C, cardiac-type	1	VGEPVNLLIPFQGK	VGEPVNLLIPFQGK	2	VGEPVNLLIPFQGK2	14605.1			12283.3	8513.09	21907.3			20959	29647.9	18199.6	19062.1	25115.3	16655.4		15883.3		8159.54	12181.7		11536.7		24287.3	9523.53	20560.6	13032.1	9524.5	18953.6	6316.1		14276.9	17023.5	241493	35551.4	194659	124199	294690	113996	198394		174336	130434	186340	267447	70577.7	45626.4	183256	153331	221342	426436	219308	222115	124563	320855	331719	358249	334958	213063	357587	174335	318996	274151	133454	258761
Q14896	Q14896	MYPC3_HUMAN	MYBPC3	Myosin-binding protein C, cardiac-type	1	VGEPVNLLIPFQGKPR	VGEPVNLLIPFQGKPR	2	VGEPVNLLIPFQGKPR2														1240.95																			2354.58		2113.77	4886.02	7422.46	4226.26	3130.17		5359.95	6619.16	3559.32	12189.1	1676.6	904.306	1552.4	3153.93	2716.73	8978.58	6164.14		6701.56	2282.76	12524.2	15712.8	7019.42	8592.74	5766.81	9562.75	12862	5252.26	1084.73	7553.64
Q14896	Q14896	MYPC3_HUMAN	MYBPC3	Myosin-binding protein C, cardiac-type	1	VGEPVNLLIPFQGKPR	VGEPVNLLIPFQGKPR	3	VGEPVNLLIPFQGKPR3	7478.93	8157.28			4688.48	7292.84				11812.8	7264.13	2936.63	7787.4	12767.9					6009.24		7897.37				5345.03	12219.8	6426.56		3149.29	7934.41	7065.48	9108.59	68371.3		62206.2	46384.9	102716	43465.2	60684		52692	35381	62818.8	101597	25361.5	21460.2	48631.4	37111.9	68137.8	114872	85798.8	63348.1	50809	52211.9	88268.9	151923	78661.3	90641.7	81519.3	71015.9	96412.6	53800.2	32566.3	49593.6
Q00610	Q00610	CLH1_HUMAN	CLTC	Clathrin heavy chain 1	1	VGEQAQVVIIDMNDPSNPIR	VGEQAQVVIIDMNDPSNPIR	2	VGEQAQVVIIDMNDPSNPIR2						2270.09									13780.6		6017.62		2456.23											8512.94	4373.36		15025.7	7868.07	9605.35	18173.5	9377.38	19106.4	7258.41		24518.8	14959.8	15513	9140.02	10293.9	4009.15	10194.2	12196.1	9790.59	9690.17	23645.3	10406.7	18467.8	5821.92	15227.6	11315.6	11974.4	14468.2	7340.9	12896.8	7829.82	6583.08	4968.65	12303.5
Q00610	Q00610	CLH1_HUMAN	CLTC	Clathrin heavy chain 1	1	VGEQAQVVIIDMNDPSNPIR	VGEQAQVVIIDMNDPSNPIR	3	VGEQAQVVIIDMNDPSNPIR3															13764.4																6739.89		7458.59		7905.03		3062.08				9781.32		10787		4355.77		7280.73		5967.07	4506.05	7725.78	8921.99					8283.3						4047.27
Q9BX66	Q9BX66	SRBS1_HUMAN	SORBS1	Sorbin and SH3 domain-containing protein 1	1	VGEQDSAPTQEKPTSPGK	VGEQDSAPTQEKPTSPGK	3	VGEQDSAPTQEKPTSPGK3	10290.8		33068.5	19424.8	17828.2	18920.3	103717		12488.2	16083.6	7777.28	34045.2	13397.3	34237.7	34215.3	31812.3	8009.22	19459.1	14548.4	28705.3	25918.2	43059	28355.7	22539.3	8694.03	17443.5	22526.9	20192.2	24224.9	23195.9	27468.8	20736.8	1015.82		1168.35		783.956				1122.65		684.42	790.568		2806.58		1447.75		1550.51			1700.9	673.086	1043.47	248.527	1231.04	598.281	800.881	1058.17	1189.65	480.752	759.159	585.44
Q99613	Q99613;B5ME19	EIF3C_HUMAN	EIF3C	Eukaryotic translation initiation factor 3 subunit C	0	VGERQPLLGPPESMR	VGERQPLLGPPESMR	3	VGERQPLLGPPESMR3																																														7974.38
Q96T76	Q96T76	MMS19_HUMAN	MMS19	MMS19 nucleotide excision repair protein homolog	1	VGESNLTNGDEPTQCSR	VGESNLTNGDEPTQC(UniMod:4)SR	2	VGESNLTNGDEPTQC(UniMod:4)SR2																																	215.801		897.509			896.954						399.014				497.329			464.368		551.308		539.081		419.879	196.782						509.764
Q9P0J0	Q9P0J0	NDUAD_HUMAN	NDUFA13	NADH dehydrogenase [ubiquinone] 1 alpha subcomplex subunit 13	1	VGESVFHTTR	VGESVFHTTR	2	VGESVFHTTR2	241018	69179.4	145937	209541	172465	198049			228084	325022	245335	129698	212581	309852	122513	147306	194534	258944	355361	265935	277506	135175	265699	278970	157442	290748	299795	244008	204712	173102	249641	318345																	10320.5
Q8WZ42	Q8WZ42	TITIN_HUMAN	TTN	Titin	1	VGETAPGFVYSEYEK	VGETAPGFVYSEYEK	2	VGETAPGFVYSEYEK2						10764.7				25877.2							12618.5														10863					26922.8		11040.7				28942.3							70967.9			28478.1										906.503	28258.2
Q8WZ42	Q8WZ42	TITIN_HUMAN	TTN	Titin	1	VGETAPGFVYSEYEKEYEK	VGETAPGFVYSEYEKEYEK	3	VGETAPGFVYSEYEKEYEK3																																				15312.3		6369.76				23627.1							25671.3			12368.5											10565.4
P39656	P39656	OST48_HUMAN	DDOST	Dolichyl-diphosphooligosaccharide--protein glycosyltransferase 48 kDa subunit	1	VGETAPPNAYTVTDLVEYSIVIQQLSNGK	VGETAPPNAYTVTDLVEYSIVIQQLSNGK	3	VGETAPPNAYTVTDLVEYSIVIQQLSNGK3									1841.55	11080.2			4135.3															3271.41
Q15796	Q15796	SMAD2_HUMAN	SMAD2	Mothers against decapentaplegic homolog 2	1	VGETFHASQPSLTVDGFTDPSNSER	VGETFHASQPSLTVDGFTDPSNSER	3	VGETFHASQPSLTVDGFTDPSNSER3																																	1824.53	2204.6	3850.18	2733.37	3448.44	4858.73	2151.15		3859.21	2269.28		4149.11	3704.2	4824.57		4516.46		2202.98	4196.14	3580.37	4417.4	1417.68	2924.8		1466.56	4219.77	1860.74	4233.52	1625.63	2043.48	795.314	2260.23
P19404	P19404	NDUV2_HUMAN	NDUFV2	NADH dehydrogenase [ubiquinone] flavoprotein 2, mitochondrial	1	VGETTPDK	VGETTPDK	2	VGETTPDK2																																	16106	43803.2	6407.7	12632			9140.46		19006.4			7679.62	4447.46				14650.1	9901	23147.1					45545.4	30931.4	15716.6	8066.4	3489.27	4689.29	18689.7	9452.58
Q02790	Q02790	FKBP4_HUMAN	FKBP4	Peptidyl-prolyl cis-trans isomerase FKBP4	1	VGEVCHITCKPEYAYGSAGSPPK	VGEVC(UniMod:4)HITC(UniMod:4)KPEYAYGSAGSPPK	4	VGEVC(UniMod:4)HITC(UniMod:4)KPEYAYGSAGSPPK4															13201.3																		3605.56	12518	5752.63	3827.38	2387.36	4155.71	2390.34		3074.25	3429.08	9360.74	3370.14	2842.17		4111.36	2691.3	7115.18	5007.82	7748.44	6076.97	4758.93	2650.72	4715.94	2989.98	2960.77	4045.12		3845.74	2698.7	2822.6		2399.47
P10809	P10809	CH60_HUMAN	HSPD1	60 kDa heat shock protein, mitochondrial	1	VGEVIVTK	VGEVIVTK	2	VGEVIVTK2	70103.7	19862.3	35674.8	44869.5	27058.7	51534.9	153727		54114.5	74727.2	59215.3	57224.2	43347.4	3585.77	22100.9	40349.8	45803.7	32918.1	42895.8	27402.3	29930.1	34224.8	52675	31750.5	67401.4	42628.1	32257.7	38460.7	37027.6	57797	51049.3	20584.2	431727	230646	137794	244473	129340	179410	149528	26816.2	202304	125768	181792	53741.8	89927.5	71353.8	167022	126635	445623	293916	286728	371629	160510	286729	175716	234320	369435	214353	181584	132052	80987.8	300253	187719	188923
P10809	P10809	CH60_HUMAN	HSPD1	60 kDa heat shock protein, mitochondrial	1	VGEVIVTKDDAMLLK	VGEVIVTKDDAMLLK	2	VGEVIVTKDDAMLLK2	3151.24			2887.62					5638.35	9593.18	2443.05	6453.17		2007.12		2538.9							9464.42	2456.57	2617.96		2025.64	4128.11				5834.82	38840.9	9825.12	41740	108807	63774.1	116390	33300.3	10371.5	33247.6	152269	13068.2	81192.9	73680.1	149477	36951.6	97694.2	33061.9	50838.9	40939.6	50990.9	162537	36234.8	190835	173760	51552	84295.1	71914.2	125922	101345	51270.3	100124	174556
P10809	P10809	CH60_HUMAN	HSPD1	60 kDa heat shock protein, mitochondrial	1	VGEVIVTKDDAMLLK	VGEVIVTKDDAMLLK	3	VGEVIVTKDDAMLLK3	10251.1			17448.7	9989.12	11365.8			14456.7	25872.7	12208.9	13626.7	17205.6	3353.88		13771.8	4814.47	15570	9132.94		9197.87		16364.8	8814.38	17295.9	9895.3	10637.9	16154.5	15700.8	10629.2	12811.9	17795.6	161115	42146.4	150620	170655	142922	123885	155293	54088.2	75831.5	172789	78055.9	135417	266295	225665	161353	156346	192137	125706	91960.5	169488	174808	131172	196972	142451	175012	233922	159399	119685	106027	171587	204340	245968
P01019	P01019	ANGT_HUMAN	AGT	Angiotensinogen	1	VGEVLNSIFFELEADER	VGEVLNSIFFELEADER	2	VGEVLNSIFFELEADER2																																		5944.97							1872.68
Q9P2K5	Q9P2K5	MYEF2_HUMAN	MYEF2	Myelin expression factor 2	1	VGEVTYVELFK	VGEVTYVELFK	2	VGEVTYVELFK2															12131.3																		7222.19		5440.68	7170.05	5417.36	5992.08	6947.8		7938.06	5358.28	6740.99				7260.73	3789.07	7595.99		2596.09	3043.06		4398.27	3889.51		3957.74	4105.66	5248.75	2704.77	2496.27	2786.2	5640.52
P52272	P52272	HNRPM_HUMAN	HNRNPM	Heterogeneous nuclear ribonucleoprotein M	1	VGEVTYVELLMDAEGK	VGEVTYVELLMDAEGK	2	VGEVTYVELLMDAEGK2															17921.5		7457.77																20169.8	37226.4	17293	17005.6	21720.4	18528.8	20305.2	66434.1	23820.8	19074.7	15705.5	19148.1	14485.3	23713.6	17478.1	18571	16827.9	24491.1	14052.4	14383	12083.4	16180.7	14042	11014	18213.1	14319.7	15160.6	19985.6	24391.8	25534.3	25099.3	13023.8
P02743	P02743	SAMP_HUMAN	APCS	Serum amyloid P-component	1	VGEYSLYIGR	VGEYSLYIGR	2	VGEYSLYIGR2	617167	409509	557362	169354	528881	225553	226904	2540000	997930	126660	3230000	368231	1350000	944433	308164	521902	295675	81745.8	31156.8	453057	321654	240047	279859	539885	479678	254420	67631.7	41360.7	469841	271968	141312	80945.2	151466	744836	134847	90430.4	207307	121928	150852	926839	361013	911402	266253	245456	359529	120869	69096.5	229381	149331	27551.2	39690.9	133237	123506	74237.8	63327.3	118022	158331	99578.3	114340	69568.5	302825	74012.5	25387.3	32142.4
Q8IVD9	Q8IVD9	NUDC3_HUMAN	NUDCD3	NudC domain-containing protein 3	1	VGEYWWNAILEGEEPIDIDK	VGEYWWNAILEGEEPIDIDK	2	VGEYWWNAILEGEEPIDIDK2																																	5302.85	2712.53	4508.47	4928.86	2564.08	5185.53	4953.45		9148.08	3254.04	6215.37	2647.25	2606.28		5863.97	4177.2	3135.71	5106.35	10961.3	6591.35	5769.06	3786.54	4727.63	6292.49	6648.24	4629.05	4693.08	5619.83	3236.9	5427.58		7417.95
Q8IVD9	Q8IVD9	NUDC3_HUMAN	NUDCD3	NudC domain-containing protein 3	1	VGEYWWNAILEGEEPIDIDKINK	VGEYWWNAILEGEEPIDIDKINK	3	VGEYWWNAILEGEEPIDIDKINK3																																	3738.21		8167.91	5845.22	7259.54	10815.8	10325.4		4753.03	10315.4	4138.15	5479.47	7462.73		6773.67	7117.75	4067.27	6148.48	3753.2	5581.06	12624.7	6331.22	9526.8	4001.64	5993.2	6940.6	4199.36	7957.06	3294.45	5723.84	6422.2	5158.35
P07339	P07339	CATD_HUMAN	CTSD	Cathepsin D	1	VGFAEAAR	VGFAEAAR	2	VGFAEAAR2	237606		283955	91811.6	115977	195230	725411		86272.6	297225	77148.1	242028	660962	353393	143481	140377	154842	180547	196175	429790	292053	262778	321928	273765	442438	315658	388882	204204	274878	451456	281921	281173	315395	1190000	561558	75215.1	323983	95286.4	301603	299234	70887.1	225621	49291.6	718905	795113	683216	276125	470664	321418	579208	339768	1010000	564563	771307	555533	389294	384834	803681	957279	644910	775597	1360000	948301	494015
Q9NR50	Q9NR50	EI2BG_HUMAN	EIF2B3	Translation initiation factor eIF-2B subunit gamma	1	VGFEEVIVVTTR	VGFEEVIVVTTR	2	VGFEEVIVVTTR2																																	8471.67		10964.4	5190.2		3487.97	6418.41	11108.9			13073.8		7421.15	6034.58	7239.06	3841.11		7272.36	5006.31	12757.6	3263.2	7555.19				6214.47	8248.5		4829.58	10656	6507.38
O15230	O15230	LAMA5_HUMAN	LAMA5	Laminin subunit alpha-5	1	VGFEGATCDR	VGFEGATC(UniMod:4)DR	2	VGFEGATC(UniMod:4)DR2																			1710.82							5146.49							5432.26	13346.5	6135.64	7061.82	6010.01	2331.38	8671.76	40079.8	4881.59	3680.04		6764.05	3519.29		4718.97	4706.25	7093.41	4197.68	4082.61		3433.92	3993.94	3387.11	9348.21	4976.54	7564.11	8313.45	8912.7	6605.89	9983.76	9141.47	4355.82
Q9UBB4	Q9UBB4	ATX10_HUMAN	ATXN10	Ataxin-10	1	VGFEVEK	VGFEVEK	2	VGFEVEK2																																															12632.8	9135.1			12422		7376.35	23229.7								13670.8	16057	8729.31
Q5VTT5	Q5VTT5	MYOM3_HUMAN	MYOM3	Myomesin-3	1	VGFGNDWER	VGFGNDWER	2	VGFGNDWER2																																	288291	36132.2	173392	146785	270468	200714	197631		272291	161766	110695	252360	153530	202741	223044	201304	170742	200370	227293	178882	201320	346873	205550	354256	286742	227240	222852	147240	258187	292259	229765	281954
Q5VTT5	Q5VTT5	MYOM3_HUMAN	MYOM3	Myomesin-3	1	VGFGNDWERTEIAFLQTHR	VGFGNDWERTEIAFLQTHR	3	VGFGNDWERTEIAFLQTHR3																																							4949.08							5464.37
Q5VTT5	Q5VTT5	MYOM3_HUMAN	MYOM3	Myomesin-3	1	VGFGNDWERTEIAFLQTHR	VGFGNDWERTEIAFLQTHR	4	VGFGNDWERTEIAFLQTHR4																																				1768.69			3682.67							18772.8						3366.71	2452	3516.03		1074.49					1546.46		2141.21	1368.22
Q92574	Q92574	TSC1_HUMAN	TSC1	Hamartin	1	VGFGSGQPPPYDHLFEVALPK	VGFGSGQPPPYDHLFEVALPK	3	VGFGSGQPPPYDHLFEVALPK3										3201.42																							3600.6			4815.22		6041.92			4137.61	4550.92		1576.16	3233.34	4239.28	4524.21	4204.22			3749.68		5200.29	3928.16	4872.08	4809.6	2920.19	3554.61		3312.69	2638.63
P13798	P13798	ACPH_HUMAN	APEH	Acylamino-acid-releasing enzyme	1	VGFLPSAGKEQSVLWVSLEEAEPIPDIHWGIR	VGFLPSAGKEQSVLWVSLEEAEPIPDIHWGIR	4	VGFLPSAGKEQSVLWVSLEEAEPIPDIHWGIR4																																		1749.11			2264.7			11916		2593.26		1942.99	3154.9	4348.25									1810.43				1665.64	1560.72	1207.35		2009.1
P60903	P60903	S10AA_HUMAN	S100A10	Protein S100-A10	1	VGFQSFFSLIAGLTIACNDYFVVHMK	VGFQSFFSLIAGLTIAC(UniMod:4)NDYFVVHMK	3	VGFQSFFSLIAGLTIAC(UniMod:4)NDYFVVHMK3																																										2345.66		2177.66	3273.5	1429.54		2592.49	7061.02		2593.38	2940.82			1865.78				4466.58	1069.5	1439.18		3812.53	1140.46
P60903	P60903	S10AA_HUMAN	S100A10	Protein S100-A10	1	VGFQSFFSLIAGLTIACNDYFVVHMK	VGFQSFFSLIAGLTIAC(UniMod:4)NDYFVVHMK	4	VGFQSFFSLIAGLTIAC(UniMod:4)NDYFVVHMK4																																	6792.21		7002.79	3757.86	5325.54	2009.09	8303.97	36439	4211.26	4396.84	20018.5	3456.26	1427.77	3482.1	6154.39	3218.57	7621.93	5032.93	4574.4	7364.79	1595.01	5035.07	3893.46	4255.96	6914.41	4959.95	6839.09	2313.19	1485.08	5142.52	6490.98	2688.12
P11413	P11413	G6PD_HUMAN	G6PD	Glucose-6-phosphate 1-dehydrogenase	1	VGFQYEGTYK	VGFQYEGTYK	2	VGFQYEGTYK2			6683.03		9111.94	9539.67			10613								8887.6																19091.3	101955	38935	16013.2	29865.9	23052.4	37357.2	85592.4	24062.3	20678.5	26622.5	15445.3	40402.7	22423.7	24257.8	21346.2	38001.3	24307.7	22419.9	17738.7	12690.8	12990.6	13431.2	30912	28997.9	20995.2	13989.9	21646.2	13729.6	14028.6	14055.1	7175.15
P49750	P49750	YLPM1_HUMAN	YLPM1	YLP motif-containing protein 1	1	VGFQYQGIMQK	VGFQYQGIMQK	2	VGFQYQGIMQK2																																			6639.07		8012.92		4846.96		4042.6	5359.89		7853.86	3734.38		4433.13	4996.79		4382.06			2991.48	3061.68		2087.07	2438.3	6076.5	6480.34	6528.46	9348.88		5748.21
Q9Y3S1	Q9Y3S1	WNK2_HUMAN	WNK2	Serine/threonine-protein kinase WNK2	1	VGFVDSTIK	VGFVDSTIK	2	VGFVDSTIK2																																	5078.71			2150							6864.89			4832.36		4763.06		5800.02	2744.84		3208.56	5177				4723.11	7837.24			6881	5976.38
P53992	P53992	SC24C_HUMAN	SEC24C	Protein transport protein Sec24C	1	VGFVTYNK	VGFVTYNK	2	VGFVTYNK2																																	6362.82				4712.11				3808.36			3966.11				4178.51		7280.28		4454.01	2621.1	5419.64					5415.24	2583.12			7427.96	2777.45
P01023	P01023	A2MG_HUMAN	A2M	Alpha-2-macroglobulin	1	VGFYESDVMGR	VGFYESDVMGR	2	VGFYESDVMGR2					15507	10286.8			16559.6	29927.8	26569		17818.8						6498.51		6176.43												668202	356779	192925	427699	2040000	589454	1880000	2200000	749342	964692	933870	669617	540445	1990000	259752	353872	524405	91238	279546	139022	211643	180363	214331	74634.8	397795	193089	157355	196901	210068	257623	309870	262445
O00499	O00499	BIN1_HUMAN	BIN1	Myc box-dependent-interacting protein 1	1	VGFYVNTFQSIAGLEENFHK	VGFYVNTFQSIAGLEENFHK	3	VGFYVNTFQSIAGLEENFHK3																																	7506.38		9907.91	5776.5	7194.97	10212	8809.56	18839.2	8846.26	12357.4	13866.3	8677.35	9542.85	7363.07	7944.73	10698.7	8474.01	12547.7	8013.1	16403.8	11714	9604.25	9146.13	7957.25	6420.92	10730.2	10585.4	9249.16	12637.7	6554.35	9510.23	7942.96
O00499	O00499	BIN1_HUMAN	BIN1	Myc box-dependent-interacting protein 1	1	VGFYVNTFQSIAGLEENFHKEMSK	VGFYVNTFQSIAGLEENFHKEMSK	4	VGFYVNTFQSIAGLEENFHKEMSK4																																								24047.9						4989.72
O95861	O95861	BPNT1_HUMAN	BPNT1	3'(2'),5'-bisphosphate nucleotidase 1	1	VGGAGNKIIQLIEGK	VGGAGNKIIQLIEGK	3	VGGAGNKIIQLIEGK3																																								6000.37				392.026		2549.92							395.175
Q14155	Q14155	ARHG7_HUMAN	ARHGEF7	Rho guanine nucleotide exchange factor 7	1	VGGCFLNLMPQMK	VGGC(UniMod:4)FLNLMPQMK	2	VGGC(UniMod:4)FLNLMPQMK2																																	7166.3		5420.09	6686.59	13940.5	10512.5	6702.42		11355.4	9625.99		10101	9091.15	11663.6	5154.25	10621.1		10782.6	8251.99	5242.49	7779.07	6852.54	10595.8	10735.5	9437.84	7640.66	8038.54	13825.7	13599.7	8467.48	11224.8	13957.9
Q15052	Q15052	ARHG6_HUMAN	ARHGEF6	Rho guanine nucleotide exchange factor 6	1	VGGCLLSLMPHFK	VGGC(UniMod:4)LLSLMPHFK	3	VGGC(UniMod:4)LLSLMPHFK3																																			1749.78	1220.71	2936.32	2205.43			2696.5	1243.6		979.035	1769.4		2311.11	1295.99			1884.37		1905.23		2876.84	2031.05	2040	915.537	1235.19	2636.46	1781.44		1872.74	2861.25
Q8WZ42	Q8WZ42	TITIN_HUMAN	TTN	Titin	1	VGGDPIPNVK	VGGDPIPNVK	2	VGGDPIPNVK2	236189	52898.4	107585	151460	91169.4	133879	42902.7		173838	185422	325116	49578.8	201655	166333	80292.5	174053	119069	67599.8	125033	124149	176496	176501	155256	183270	125636	120835	85709.8	94580.7	89392.2	80956	136487	143431	36935.9	14949.3	73153.7	41875.7	76615.4	12468.9	21651		54778.1	36435	53326.2	56672.4	49270.6	28261	55610.5	45804.7	46921.3	88460.8	62919.1	44722.1	68854.3	17244.6	15894.7	42376.3	105055	41398.1	191924	87737.4	53159.8	116991	81260.5	34193.5
P60510	P60510	PP4C_HUMAN	PPP4C	Serine/threonine-protein phosphatase 4 catalytic subunit	1	VGGDVPETNYLFMGDFVDR	VGGDVPETNYLFMGDFVDR	2	VGGDVPETNYLFMGDFVDR2																																	3636.37	1717.83	2175.83	7291.89	2331.74	5059.94	4215.35		5003.71	3151.51		3915.58	2558.09		3548.32	3676.14		2434.11	4648.16	2166.73	3128.52	2051.88	3279.58	2237.57	5775.79	2978.29	2901.3	3512.26	3914.39	2438.47	1894.89	2156.41
P22105	P22105	TENX_HUMAN	TNXB	Tenascin-X	1	VGGEESEVTVGGLEPGR	VGGEESEVTVGGLEPGR	2	VGGEESEVTVGGLEPGR2	17554.7		11238.4	13074.9	36045.6	49630.6			32506.4	41577.9	65520.9	9297.49	32245.1	23000.1	25763.4	33968.6	11346.8		7781.19	6836.98	6603.92	9969.39	5694.93	9233.65		7361.39	14527.4	5142.43	4936.4			8215.16	5494.12		3651.68	7452.79	6385.7	26887.3	11833.7	1370.76	18081	16559.7	11998.6	4120.28	6220.16	4238.01	7122.96	7135.61	12145.4	3077.69	4284.98	3017.44	3641.72	4144.23	2618.8	9839.84	3809.58	4507.71	4690.93	6013.27	5703.43	1845.21	1277.12	3971.69
P22105	P22105	TENX_HUMAN	TNXB	Tenascin-X	1	VGGEESEVTVGGLEPGRK	VGGEESEVTVGGLEPGRK	2	VGGEESEVTVGGLEPGRK2			4732.64		7665.6	6421.26			7590.18	8882.79	12468		3157.11	7207.3	9699.72	7582.51	3038.54				2037.47											3123.67	954.6	497.628	792.559	1982.5	1537.52	6483.5	1894.93		1975.56	4133.69	1526.74	1123.43	984.005	1335.91	860.029	2069.18	1649.82		434.544		521.149	439.33	229.489	1830.01	810.156	663.443	1096.38	1753.02	998.098	722.408		1408.59
P22105	P22105	TENX_HUMAN	TNXB	Tenascin-X	1	VGGEESEVTVGGLEPGRK	VGGEESEVTVGGLEPGRK	3	VGGEESEVTVGGLEPGRK3	71366.3	18165.7	94368.1	57686.4	194010	170148		137785	120011	117240	119369	38563.8	117461	128672	159647	99184.6	61565.3	23897.1	38974.2	39386.3	36197.1		23198.2	31138.2		27577.3	58527.9	37651.7	51936.1	15192.2	19785.7	59152	10841.2	4458.12	8986.18	12812.6	15172.4	43929.4	29367		16501.1	39091	38997.1	9707.5	25840.6	14521.8	17097.1	16057.4	34055.6	4122.54	5256.54	9142.97	8154.36	8972.9	6579.77	7205.68	4814.33	5784.51	9123.52	8525.16	6813.52	4734.28	2579.61	5836.77
Q96HP4	Q96HP4	OXND1_HUMAN	OXNAD1	Oxidoreductase NAD-binding domain-containing protein 1	1	VGGEFFFDPQPADASR	VGGEFFFDPQPADASR	2	VGGEFFFDPQPADASR2	7033.17										4406.86												8382.4	4619.03						7280.07			11529		10224.9	16755.4	12400.6	11718.1	11588.9		18261.7	8731.51	9089.51	15615.7			6998.16	5035.48	8489.75	6726.8	21341.1	9910.5	13419.6	11273.6	13048.6	13846.7	13030.5	13583.3	7083.91	14124.5	19326.8	11941	6583.86	7365.64
Q8WZ42	Q8WZ42	TITIN_HUMAN	TTN	Titin	1	VGGGEYIELK	VGGGEYIELK	2	VGGGEYIELK2	37967.1		38886.1	44283	35297.5	36501.2			54865.1	37262.4	55300.3		32218.5	71606	35076.9	21813.1	44439	31579.1	75121.2	32458.7	37885.3	33198	40186.7	50006.2		19863.8	11400.4	43694	22259.9		27827.2	56644.4																											6199.87
Q8WZ42	Q8WZ42	TITIN_HUMAN	TTN	Titin	1	VGGGEYIELKNPVIAQDPK	VGGGEYIELKNPVIAQDPK	2	VGGGEYIELKNPVIAQDPK2	5449.75					3119.54			3480.93		3142.9		3968.01	3869.47					8284.21		3853.83		3058.81	3200.16	6016.51			3147.62				3163.81
Q8WZ42	Q8WZ42	TITIN_HUMAN	TTN	Titin	1	VGGGEYIELKNPVIAQDPK	VGGGEYIELKNPVIAQDPK	3	VGGGEYIELKNPVIAQDPK3	39626.8	27890.5	51399.1	38397.9	62774	53206.2		97436	42122.4	38378.8	45120.3	20070.8	60420	74884.9	46750.8	30015	39709.6	45556	67381.2	33107.3	49563	45215.2	42458.2	64549.5	21344.2	52162.1	22705.4	40045.5	34710.5	23659.2	45178.4	93892.6
Q9Y3D0	Q9Y3D0	CIA2B_HUMAN	CIAO2B	Cytosolic iron-sulfur assembly component 2B	1	VGGGGVGGGLLENANPLIYQR	VGGGGVGGGLLENANPLIYQR	2	VGGGGVGGGLLENANPLIYQR2	4940.27	7029.84	5599.38	7163.69		6005.49			2998.2	5073.35	4082	10567	5503.63	3389.27		3967.94		4738.19	4677.08	7693.57	3265.05	6568.21	6857.8	3636.8	6480.6	6083.11	13850.6	10663.8	9594.91			4469.83			1771.93	2359.74	3816.3	3742.36	2301.45	4208.87	3472.15	2930.38		2459.6	2629.28	3564.61	1395.61	2383.25			1136.75		2343.34	2630.53	2333.65	2924.91	3121.33	2280.59		2202.02	2892.23	2197.3		2021.7
Q9Y3D0	Q9Y3D0	CIA2B_HUMAN	CIAO2B	Cytosolic iron-sulfur assembly component 2B	1	VGGGGVGGGLLENANPLIYQR	VGGGGVGGGLLENANPLIYQR	3	VGGGGVGGGLLENANPLIYQR3	4824.11		7251.73	8055.4		6709.18			5764.42	4017.54	3325.2	6470.14				7166.48			9911.06					5522.49	10130.6	6511.22	7476.07	8036.13													3252.64
O43903	O43903	GAS2_HUMAN	GAS2	Growth arrest-specific protein 2	1	VGGGWETFAGYLLK	VGGGWETFAGYLLK	2	VGGGWETFAGYLLK2																																			2707.28	3578.41	5102.29	3498.16	2666.92		5069.32	2707.7		6971.87			4092.5	3120.74			2706.67	4921.21		6145.72		4095.24		3628.91	4454.66	4627.84	6838.46		6158.34	3271.15
Q03001	Q03001;Q9UPN3;O94854	DYST_HUMAN	DST	Dystonin	0	VGGGWMALDEFLVK	VGGGWMALDEFLVK	2	VGGGWMALDEFLVK2																																	12453.8		11435.6	12646.7	16328.8	10274.8	6017.54		18734.1	13367.1	9438.46	11528.4	6751.14	15372.9	7415.97	16576.4	6144.68	7220	9591.94	4256.89	14169.3	11271.5	14386.5	9720.18	11947.9	7387.56	12437.6	11044.7	15009.2	13127.7	10117	16824.6
P98160	P98160	PGBM_HUMAN	HSPG2	Basement membrane-specific heparan sulfate proteoglycan core protein	1	VGGHLRPGIVQSGGVVR	VGGHLRPGIVQSGGVVR	3	VGGHLRPGIVQSGGVVR3			157913		177094								45845.7	128926	144435			67222.7	70907.3		37796.5							41792.8	64635			53618.8	4131.51	7845.7	4641.83	11289.4	5851.11	6137.66	10278.3	16792.6	8037.84	7018.15	5238.58	6678.4	8430.62	2632.41	5047.15	6591.67	9413.19	3196	3538.08	4029.2	5140.23	3306.81	4991.1	3850.68	3629.84	4284.84		6431.28	4236.99	3727.06	2899.61	2528.95
P98160	P98160	PGBM_HUMAN	HSPG2	Basement membrane-specific heparan sulfate proteoglycan core protein	1	VGGHLRPGIVQSGGVVR	VGGHLRPGIVQSGGVVR	4	VGGHLRPGIVQSGGVVR4			133317		150106								20821.1	10850.6	96926.4		98691	55526.9	17234.8	28509.6	28589							11920.7	54538.8		77464.4	14374.6				1733.76			4175.53			2322.1												2241.23
Q96MG8	Q96MG8	PCMD1_HUMAN	PCMTD1	Protein-L-isoaspartate O-methyltransferase domain-containing protein 1	1	VGGILVMPIEDQLTQIMR	VGGILVMPIEDQLTQIMR	2	VGGILVMPIEDQLTQIMR2																																					5742.68	5848.03			6947.23	6260.76				3273.06		4659.47							5395.73		4198.2			2940.05		2587.1		4588.04
P54840	P54840	GYS2_HUMAN	GYS2	Glycogen [starch] synthase, liver	1	VGGIYTVIQTK	VGGIYTVIQTK	2	VGGIYTVIQTK2				722700		77713		249394	415865			591859			147467			207885	197687				61729.6	230316	292935	377490	282265		197120				92133.2
P13807	P13807	GYS1_HUMAN	GYS1	Glycogen [starch] synthase, muscle	1	VGGIYTVLQTK	VGGIYTVLQTK	2	VGGIYTVLQTK2	519013	21756.6	99617.8		238294	94789.2	64129.9	248361	116042	50827.9	334476		58527.4	18972.3	138448	107595	66779.8	182045	184070	157263	64533.1	127701					344683	277552	187962	157581	443783	15962.1	90182.3		64769.8	32825.4	70081.3	11331.2	137978	28600.5	33282.7	21625.7	150678	62970	105760	46765.6	165871	28600.7	268861	184194	46141.7	176978	7037.76	127960		14742.8	33749.3	51857.5	79857.9	26574.9	16610.1	66944.7	121535	30300.8
P22105	P22105	TENX_HUMAN	TNXB	Tenascin-X	1	VGGKESEVTVGGLEPGHK	VGGKESEVTVGGLEPGHK	3	VGGKESEVTVGGLEPGHK3			13412.9	14183	51395.5	34126.4			28765	16710.1	19779		17960.1	37394.9	33031.1	13599.6	7764.88				10142.1											10791.6								13610.9		2091.02			2359.16	3015.82
P22105	P22105	TENX_HUMAN	TNXB	Tenascin-X	1	VGGKESEVTVGGLEPGHK	VGGKESEVTVGGLEPGHK	4	VGGKESEVTVGGLEPGHK4					50248.9	35605.8			35126.1	17523.7	19348.5		14147.9	23719.1	27909.3	15944.7																8716.61
O75462	O75462	CRLF1_HUMAN	CRLF1	Cytokine receptor-like factor 1	1	VGGLEDQLSVR	VGGLEDQLSVR	2	VGGLEDQLSVR2			19097.1		29538.7	11274.3				14792.6	28232.3	11902.3		15450.5
O95425	O95425	SVIL_HUMAN	SVIL	Supervillin	1	VGGMHETVLTVTGK	VGGMHETVLTVTGK	2	VGGMHETVLTVTGK2																																				1799.91	2269.99	2644.08	3455.79		898.736	1926.89		3527.49	1257.06		1557.7	1693.93		2636.04	1358.17		2424.37		1071	1714.34	1744.14	1677.6	3315.84		1544.53	2368.3		2089.25
O95425	O95425	SVIL_HUMAN	SVIL	Supervillin	1	VGGMHETVLTVTGK	VGGMHETVLTVTGK	3	VGGMHETVLTVTGK3																																	2775.02		5725.86	4057.67		3631.43	5690.72	17255.8	5110.77	7461.65	12976.8			3817.2	8148.07	5135.63		5645.49	4702.45	4680.18	3352.44	1828.14					2427.17			2598.8		716.553
Q92681	Q92681	RSCA1_HUMAN	RSC1A1	Regulatory solute carrier protein family 1 member 1	1	VGGNADLALLVLLAK	VGGNADLALLVLLAK	2	VGGNADLALLVLLAK2																																			1638.41	1183.89		1043.76			1035.83	2355.89					2387.44			198.322	1757.1	2944.37	502.926	3546.83		2356.14	1643.51	1594.97			762.868	1782.99
Q14839	Q14839;Q8TDI0	CHD4_HUMAN	CHD4	Chromodomain-helicase-DNA-binding protein 4	0	VGGNIEVLGFNAR	VGGNIEVLGFNAR	2	VGGNIEVLGFNAR2			17135.2	16477.8	12220.4	13354.7			14627.3	13750.2	7486.26		9462.89	11271.3	19145.5	12929.1							8207.82		8257.02			7924.68				9112.77	16766.2		12734.9	6442.12	5948.67	16858	12856.1	18789	10677	13697.7	9144.26	8862.66	16584.5	21432.5	11004	13976.5	6008.62	10708.8	11093.4	8084.35	16759.5	12505.4	13384.9	6648.16	10477	11507.2	9847.58	9844.39	7172.83	14727.9	9328.25	14285.2
P48643	P48643	TCPE_HUMAN	CCT5	T-complex protein 1 subunit epsilon	1	VGGRLEDTK	VGGRLEDTK	2	VGGRLEDTK2		31400.4	15927.3	17566.5	15252.9	18033.2			31025.1	21160.3	20976		24357.2	16779.8		14859.2	16937.1	15279.5	13546.6				12008.2				14824.3	15287.2	8624.75			13352.8														9927.73																	3598.2
Q09666	Q09666	AHNK_HUMAN	AHNAK	Neuroblast differentiation-associated protein AHNAK	1	VGGSGVNVNAK	VGGSGVNVNAK	2	VGGSGVNVNAK2	120611	29388.4	116449	80580.4	95500.1	74884.7	733970	154899	84806.6	89611.6	89681.6	170571	65574.8	62404.2	65096.5	135350	50352.5	84756.6	76573.4	46331.8	66209.6	134006	139231	182971	171879	119614	157111	91686.9	140679	107618	146792	85842.8	9518.34	5705.52	10457	10196.7	18274.9	5838.32	7831.37	157095	12100.5	9039.14	14316.6	13846	5263.19	8366.87	5527.97	7005.57	4547.69	14013.1	6249.08	3243.44	3670.05	5180.01	4271	14585.2	7365.19	8674.72	13228.9	11509.1	17046.6	7092.7	14106.8	6392.33
Q5VST9	Q5VST9	OBSCN_HUMAN	OBSCN	Obscurin	1	VGGSPRPAVSWSK	VGGSPRPAVSWSK	3	VGGSPRPAVSWSK3																																	5960.04		6381.91	5170.36	14068.6	4537.09	6043.13		5999.19	5462.03		12164.2	4501.71	6190.13	7068.6	7754.63		6425.6	4295.32		6115.51	6243.68	4908.11	3688.51	5183.57	4329.46	7984.93	8295.13	7901.81	4821.96	9118.42	7090.98
O60716	O60716	CTND1_HUMAN	CTNND1	Catenin delta-1	1	VGGSSVDLHR	VGGSSVDLHR	2	VGGSSVDLHR2	16273.8		18392.7	25305.2	15783.3	21648	42669.4		19370.3	14900.9	16938.6	19153.3	18713	14044.8	21359.3	25246	12740.9	26113.9	19674.3		17262.5	23751.8	21822.8	28321.6	21004	22161.2	25916.8	21124.5	23396		35254.3	19192.2																							924.548				1226.58
P55327	P55327	TPD52_HUMAN	TPD52	Tumor protein D52	1	VGGTKPAGGDFGEVLNSAANASATTTEPLPEK	VGGTKPAGGDFGEVLNSAANASATTTEPLPEK	3	VGGTKPAGGDFGEVLNSAANASATTTEPLPEK3							103.684																										912.329		1727.99	1748.96	425.82	853.132	191.495		2004.05	1820.98	1105.23				1264.98		1141.8		1301.29	2563.97	2166.09	300.285	1117.76	923.473	987.983	1634.2	1369.39	2043.4	567.505	635.807		901.469
Q9UMS6	Q9UMS6	SYNP2_HUMAN	SYNPO2	Synaptopodin-2	1	VGGTPSREQDAAQTDGLR	VGGTPSREQDAAQTDGLR	3	VGGTPSREQDAAQTDGLR3			4604.56						3349.53					4673.89									2699.04																					1378.35				2207.63					1749.73							745.829
P10809	P10809	CH60_HUMAN	HSPD1	60 kDa heat shock protein, mitochondrial	1	VGGTSDVEVNEK	VGGTSDVEVNEK	2	VGGTSDVEVNEK2	13471.4		3751.8	8162.89		30862			22875.8	13463.4	10285.8		12670	8259.86	21223.2	8222.43	26906.7	4458	28252.7				6909.56	5833.12		9712.65	6127.38	27534.8				7311.14	343088	335633	560149	707265	234863	501869	451572	9714.91	279167	661774	433203	289274	516283	124338	724611	478157	813509	574835	732314	985497	1130000	295629	619987	614273	356826	581769	292503	535803	292395	466074	289403	423931
P10809	P10809	CH60_HUMAN	HSPD1	60 kDa heat shock protein, mitochondrial	1	VGGTSDVEVNEKK	VGGTSDVEVNEKK	2	VGGTSDVEVNEKK2									2302.16	2447.94	2089.25			2407.58		2700.57					2325.33	1514.76		4056.81	3480.84		4285.51		2864.21		2211.23	1736.6	14285.7	3414.68	21561.8	35344.9	7939.33	28398.5	20451.3		9510.12	38619.4	6468.3	12831.8	25464.2	8657.51	30674.9	24948.1	28904.4	21633.3	24881.1	26109.5	56902	14830.4	40978.4	22869.8	12504.5	33692.1	13847.6	30899.4	13148.8	22786.6	16742.5	33173.8
P10809	P10809	CH60_HUMAN	HSPD1	60 kDa heat shock protein, mitochondrial	1	VGGTSDVEVNEKK	VGGTSDVEVNEKK	3	VGGTSDVEVNEKK3				4402.29	4149.77	3517.78			5218.28	4084.54	2773.9		3418.03	2464.4		3884.62					2720.56		3061.61	1964.37		3581.82		5030.57				3939.8	44148.2	9818.1	101575	102857	42141.5	88064.5	82782.7		24916.2	103613	31411.4	44920.8	82101.1	27777	110630	85030.7	111881	64337.3	76883.6	117831	203923	43236.1	120328	78029.8	39424.3	102806	49463	111884	41830.1	54963.9	52470.9	72448.9
Q9H7C9	Q9H7C9	AAMDC_HUMAN	AAMDC	Mth938 domain-containing protein	1	VGGVFHSTC	VGGVFHSTC(UniMod:4)	2	VGGVFHSTC(UniMod:4)2	15004.9		20664.5	13448.5	13949.7	20305.6	37673.3		17455.2	13195.1	11381.3	18225.5	18716	11946		24119	17533.2	26225.8	20747.3		11553.9	16258.3	36433.6	48592.9	50133.8	19000.1	41730.6	22975	27093.5	22958.2	16814	15823.9	13686	4845.8	29033	5146.91	24889	8757.62	12573.5		6876.24	8767.82	5231.57	54684.2	25631	28834.3	9753.27	39179.9	17985.1	71208.6	46774.5	20995.8	24785.4	43398.1	54225.4	52489.9	33798.5	39702.6	93272.6	50502.9	93147.3	68412.6	54738.1	44579.9
Q9NSB2	Q9NSB2	KRT84_HUMAN	KRT84	Keratin, type II cuticular Hb4	1	VGGVGVPAAPSITAVTVNK	VGGVGVPAAPSITAVTVNK	2	VGGVGVPAAPSITAVTVNK2	13319.6																						13311.8																																	17598.7
P17174	P17174	AATC_HUMAN	GOT1	Aspartate aminotransferase, cytoplasmic	1	VGGVQSLGGTGALR	VGGVQSLGGTGALR	2	VGGVQSLGGTGALR2			36724.5	39328.7	46799.1	97429.1			65035.7	104787	43514.7	59501.2	71681.1	62975.9	70300.1	102931	37022	42704.6	73272	61137.3	77590.1	40085.9	62438.7	52350.1	86118	47693.3	82377.6	61033.3	48417.4	63650.7	59866.1	104778	195260	160174	160108	136963	290132	118253	162994	38690	301554	131903	396349	147220	114852	87897.2	183434	157027	653087	314624	591670	385731	195382	240108	222612	404580	330406	161767	195091	254505	330636	383135	362847	373056
O95782	O94973;O95782	AP2A1_HUMAN	AP2A1	AP-2 complex subunit alpha-1	0	VGGYILGEFGNLIAGDPR	VGGYILGEFGNLIAGDPR	2	VGGYILGEFGNLIAGDPR2													3751.77															4161.8				4378.42	11916.3	8382.19	10935	7447.96	11455.4	7114.95	8840.33		10887.5	7004.83	11619.1	4412.92	6785.14	5660.59	9813.85	7141.03	12915	5782.8	6239.31	8501.73		9855.14	5516.23	7741.34	8488.19	7264.22	5112.9	4190	3778.53	6000.99	3874.81	5269.61
Q9Y296	Q9Y296	TPPC4_HUMAN	TRAPPC4	Trafficking protein particle complex subunit 4	1	VGHAVLAINGMDVNGR	VGHAVLAINGMDVNGR	2	VGHAVLAINGMDVNGR2																																						2587.3			1311.74	1759.48						528.99			966.855		2066.17		1548.93			1365.54			2412.37			1629.15
Q9Y296	Q9Y296	TPPC4_HUMAN	TRAPPC4	Trafficking protein particle complex subunit 4	1	VGHAVLAINGMDVNGR	VGHAVLAINGMDVNGR	3	VGHAVLAINGMDVNGR3																																	10017.7	9707.61	11378.5	7912.2	7030.85	11588.8	10227.3		9987.39	10976.5	8430.33	7352.95	9061.69	6808.02	11735.6	7970.76	12501.9	7314.38	12437.5	11289.9	9831.71	4930.51	10276	4832.47	10832.3	12588.3	6847.88	8780.97	5262.93	5816.17	8627.44	7394.66
P13611	P13611	CSPG2_HUMAN	VCAN	Versican core protein	1	VGHDYQWIGLNDK	VGHDYQWIGLNDK	2	VGHDYQWIGLNDK2																																	4432.63	19995.8	1245.35	7445.65	7621.52	9542	7525.12	49919	5024.2	3944.95	9379.5	4268.45	8343.71		1757.74	4043.18	3543.47		1881.62			2688.71			2624.17	1619.8			3660.59
P13611	P13611	CSPG2_HUMAN	VCAN	Versican core protein	1	VGHDYQWIGLNDK	VGHDYQWIGLNDK	3	VGHDYQWIGLNDK3																																	24736.1	48436.2	16846.7	44083.1	27581.7	26994.6	67370.7	371462	31198.4	16545.2	94332.6	13881.6	81559.4	12094.2	22216.5	24565	32204.2		8025.36	9792.91	6055.23	14344.9			11496.4	11491.2	7037.55		6329.35
P13611	P13611	CSPG2_HUMAN	VCAN	Versican core protein	1	VGHDYQWIGLNDKMFEHDFR	VGHDYQWIGLNDKMFEHDFR	4	VGHDYQWIGLNDKMFEHDFR4																																							3098.52	114448						2134.8
Q9UNE7	Q9UNE7	CHIP_HUMAN	STUB1	E3 ubiquitin-protein ligase CHIP	1	VGHFDPVTR	VGHFDPVTR	2	VGHFDPVTR2		29232.8	11523.7	22763.4	16924.7	14975.3			13109.9	9804.48	16371.4		13673	12721.2		11188.7	22305.9	13219.7	16811.2		13125.8		14094.6	10203.4			11083.4	16131.5	12062.5		10052.2	13680.9	11302.2		7444.58	12001	11225	9976.05	10608.8		13409.8	10479.4	6372.06	17392.6		14696.6	4299.29	12401.2	6204.88	12211.5	8481.34	9932.94	10749.1	15538.1	17354.2	14285.6	12914.1	12366.8	11702.1	15483.1	18980.7	9979.98	17032.8	16799.2
Q969Z0	Q969Z0	FAKD4_HUMAN	TBRG4	FAST kinase domain-containing protein 4	1	VGHLSEPLMNR	VGHLSEPLMNR	2	VGHLSEPLMNR2																																	6155.33		5046.61	4475.86	3905.9	5500.71			9083.29	3442.83		7780.92			3336.87	5110.27		4898.23	6222.44	6374.21	5139.4	8760.87	5032.16	7787.75	6345.11	9692.54	6434.56	4517.49	4486.02	5803.53	4260.44	6327.52
Q969Z0	Q969Z0	FAKD4_HUMAN	TBRG4	FAST kinase domain-containing protein 4	1	VGHLSEPLMNR	VGHLSEPLMNR	3	VGHLSEPLMNR3																																	11916.2		6652.9	5343.82		7105.17	4652.31		8452.51	5593.57	7169.17	7557.29	6110.78		8167.24	7863.94	6097.52	6604.9	8384.04	15223.3	9280.67	10433.7	8731.1	9488.05	10929.2	8229.24	10091.4	5059.28	2936.39	10977.4	4557.58	6499.5
P38606	P38606	VATA_HUMAN	ATP6V1A	V-type proton ATPase catalytic subunit A	1	VGHSELVGEIIR	VGHSELVGEIIR	2	VGHSELVGEIIR2			3214.89		3756.58									6337.63	3236.85				3253.09										1841.74			4466.63	6768.94	9459.41	8213.14	13084.5	9062.65	22298.3	5710.17	8950.41	20116.3	20758.3	8840.93	10775	10589.3	3760.44	4585.76	13227.4	10709.3	7988.96	15096	7566.34	25323	7373.92	18386	21424.8	18759.4	17201.1	5794.92	9173.43	15591.5	12934	10535.4	18297.5
P38606	P38606	VATA_HUMAN	ATP6V1A	V-type proton ATPase catalytic subunit A	1	VGHSELVGEIIR	VGHSELVGEIIR	3	VGHSELVGEIIR3			14982.3											15581.2	13238.8																	9844.82	44670.3	47554.6	56426.5	6144.52	20962.7	12364.9	30121.5	48983.6	6503.17	28789.9	48070.8	7188.39	52385.4	27873.4	33911.6	28130.1	63043.7	34748.7	40952.4	41142.7	29710.1	22324	41295.2	4394.77	10857.3	16897.7	22408.8	22728	5873.09	29078.9	26424.3	24715
Q13049	Q13049	TRI32_HUMAN	TRIM32	E3 ubiquitin-protein ligase TRIM32	1	VGHVGPLQIGQAVK	VGHVGPLQIGQAVK	3	VGHVGPLQIGQAVK3					6354.28						7854.7			4933.89	3324.94																	4773.9									952.483																			1356.59
Q01813	Q01813	PFKAP_HUMAN	PFKP	ATP-dependent 6-phosphofructokinase, platelet type	1	VGIADGHR	VGIADGHR	2	VGIADGHR2	89035.5	50098.9	38631.5	63301.2	57108.4	70189.3	97198.1		131240	73185.2	82649.2	77072.4	65137	87433.8	35808.1	92791	39651.4	61034	39895.6		70670.9	77630.9	61617.4	37543.4	50938.4	55278.2	56330.8	56948.1	62853.8		69333.8		31709.1			13355.1					48904.2			21788	9176.22	17865.5	14185.6	17079.1	22553.4	8254.38	10069.7			22885.9	8929.69		22735.5	12253.8	13938.8	10063	11314.5		17798.3	10247.9
Q8WZ42	Q8WZ42	TITIN_HUMAN	TTN	Titin	1	VGIDNVVR	VGIDNVVR	2	VGIDNVVR2	922722	377506	427598	366969	295512	492300	256094		354176	666329	920284	292618	658418	655241	426544	519111	708204	430026	463194	441281	773331	2020000	865747	1140000	867313	975823	426048	432859	408794	596000	754923	589335	24046.7		23810	9239.61	33752.4	4746.59	5613.38		13106.2	7202.96	5229.33	13342.6		6149.29	24078.3	6925.68	28324	69318.6	19621.2	26926.3		25519.9	12546.5	8065.42	28777.2	18853.9	161594	6574.7	8537.78	35132.4	78400.9	23159.4
Q09666	Q09666	AHNK_HUMAN	AHNAK	Neuroblast differentiation-associated protein AHNAK	1	VGIDTPDIDIHGPEGK	VGIDTPDIDIHGPEGK	2	VGIDTPDIDIHGPEGK2	31196.4		19341.7	12998.5	12628.9	14329.6				14809.7	20161.6		9097.31	15215.6	14472	19853.3	13298.6	14776.4	21017.4	13781.1	15011.2	11576.2	13618.4				20699.3	16082	24704.3	12701.8	15334.4	24792					17914.2		4310.38	46258.4	10693.5	11021.2	9974.12	13306.7		5703.92	6530.71			8026.79	9353.78					15486.8	6426.69	8867.3	10393.8		17378.4	4639.37
Q09666	Q09666	AHNK_HUMAN	AHNAK	Neuroblast differentiation-associated protein AHNAK	1	VGIDTPDIDIHGPEGK	VGIDTPDIDIHGPEGK	3	VGIDTPDIDIHGPEGK3	204164	52625.4	255134	221512	204806	244909	245510	343966	235902	174181	196907	198907	113784	140943	203624	202681	174822	278110	194359	262822	151295	208718	221295	308309	166044	215031	303715	191438	233067	269422	269580	190950	35718.5	60678.5	45167.2	54195	75147.3	23193.8	43394.1	746717	69532.4	43529.9	84010.3	61245.6	19860.8	40437.5	51884.1	33982.3	26466.2	52379.3	37034.1	22530.1	20097.4	17763.7	12845.8	31640.8	40826.3	44813	58004.7	56732.6	62185.5	27969.4	34509.8	15570.7
O00442	O00442	RTCA_HUMAN	RTCA	RNA 3'-terminal phosphate cyclase	1	VGIEAAEMLLANLR	VGIEAAEMLLANLR	2	VGIEAAEMLLANLR2																																	25022.2	36374.6	25891.4	35527.1	31891	33904.7	26867.6		41004.2	24396.5	40321	29520.1	15615.6	8531.46	25455.6	29774.1	27343.8	58147.1	66498.5	37407.4	42070.9	67929.5	39794.3	30776.5	59346.2	54043.6	49232.3	32907.3	40697.8	60813.3	42434.8	57105.4
O00442	O00442	RTCA_HUMAN	RTCA	RNA 3'-terminal phosphate cyclase	1	VGIEAAEMLLANLR	VGIEAAEMLLANLR	3	VGIEAAEMLLANLR3																																	11323.9	17223.4	10942.4	12887.2	12419	10181.1	10627.2		18102.6	7011.24	17912.7	9575.62	6115.28	1504.51	10961.8	10732.6	9663.18	14646.2	25909.5	11294.6	14762.9	20529.8	12624.5	11019.5	26303.6	14964.6	17367.3	10711.5	13497	17638.7	13709.9	16979.7
O75582	O75582	KS6A5_HUMAN	RPS6KA5	Ribosomal protein S6 kinase alpha-5	1	VGIENFELLK	VGIENFELLK	2	VGIENFELLK2																																	2272.48		2494.53	2439.87	2815.65	2213.51	2494.55		2834.85	5551.96		2419.18		2703.29	2202.09	4333.93		4179.96	3325.27	5504.8	9260.38	4005.72	8163.59	11913.6	4099.17	5623.73	4694.74	3182.99	4495.83	3599.07	3159.07	8136.04
O75582	O75582	KS6A5_HUMAN	RPS6KA5	Ribosomal protein S6 kinase alpha-5	1	VGIENFELLKVLGTGAYGK	VGIENFELLKVLGTGAYGK	2	VGIENFELLKVLGTGAYGK2																																		2516.63	2611.2	2340.39		1835.54	2270.38		1740.97	2266.21			1684.64		1837.06	2362.68			2218.63		2734.87	1561.82	1948.73	1546.15	1688.99	2385.98		1885.37	1843.94	3445.65
O94875	O94875	SRBS2_HUMAN	SORBS2	Sorbin and SH3 domain-containing protein 2	1	VGIFPISYVEK	VGIFPISYVEK	2	VGIFPISYVEK2	2230000	239184	517223	16424.6	1040000	1540000	77499.6	603858	102523	447119	1850000	109121	879936	1340000	1070000	210763	509322	406333	1270000	573656	1120000	921451	457928	50548.5	1070000	169134	793952	95877.4	1100000	598060	821370	1230000	401860	373817	520807	585428	2190000	343236	637555	73468.5	450074	524597	348202	2210000	322293	337500	644868	353784	276437	919621	383683	301898	523925	1200000	481847	569514	350661	612628	1500000	1420000	1920000	927295	1310000	711893
O94875	O94875	SRBS2_HUMAN	SORBS2	Sorbin and SH3 domain-containing protein 2	1	VGIFPISYVEKLTPPEK	VGIFPISYVEKLTPPEK	2	VGIFPISYVEKLTPPEK2	18188.3			14997.7	7529.95				18589.9	14164.4	6052.68	12982	11527	15327		3568.94			11050.8				8722.5	11441.4		10020.3	6942.08	12397.6	7856.32			6354.18
O94875	O94875	SRBS2_HUMAN	SORBS2	Sorbin and SH3 domain-containing protein 2	1	VGIFPISYVEKLTPPEK	VGIFPISYVEKLTPPEK	3	VGIFPISYVEKLTPPEK3	364756	73015	151442	310059	220929	206394	38204.4	97992.2	276479	289552	256146	353337	196500	275752	172938	163936	113518	111855	196722	94201	149006	111652	248695	341858	134445	199084	199994	195144	291168	52564.4	169351	249070												4621.47		21040.3
P08237	P08237	PFKAM_HUMAN	PFKM	ATP-dependent 6-phosphofructokinase, muscle type	1	VGIFTGAR	VGIFTGAR	2	VGIFTGAR2			10885.8	13549.9	10701.7	19159.7					23177.6		21611.8					24998.1		18375.9	36459.8								19210.1		40448.7	12731.1	79529.3	18407.3	96049.9	8088.36	17472.1	15575.4	68050.8	60965	10309.6	35568.8	24002.2	25991.7	45609.4	43969.6	79875.2	86346.2	119160	151361	28766.2	244800	61050.5	148546	49475.4	17573.9	14650.5	47732.6	85786.3	40195.3	39657.3	259461	86228	79461.4
P30520	P30520	PURA2_HUMAN	ADSS2	Adenylosuccinate synthetase isozyme 2	1	VGIGAFPTEQDNEIGELLQTR	VGIGAFPTEQDNEIGELLQTR	2	VGIGAFPTEQDNEIGELLQTR2															2401.22				1182.83														1483.58	2511.19	1160.82	1538.05	1668.9	1592.38		3927	1464.24	1260.32	1531.68	945.607	2815.13	1328.89	1379.8	1848.41	2046.12	1513.15	1341.86		1873.51		1199.08	2014.59	1352.44		1242.91	1753.32	910.472	970.232	1475.85	1532.93
P30520	P30520	PURA2_HUMAN	ADSS2	Adenylosuccinate synthetase isozyme 2	1	VGIGAFPTEQDNEIGELLQTR	VGIGAFPTEQDNEIGELLQTR	3	VGIGAFPTEQDNEIGELLQTR3				2620.61											8387.08				7008.34														4855.51		3152.43	2679.8	3358.01	2355.93	2666.21	20055.5	4528.05	2129.54	4123.84		4764.65	3356.59	3645.36	2774.45	5972.81						1626.53		4205.77		2392.02	1494.06			2632.91	1977.87
Q8N142	Q8N142	PURA1_HUMAN	ADSS1	Adenylosuccinate synthetase isozyme 1	1	VGIGAFPTEQINEIGGLLQTR	VGIGAFPTEQINEIGGLLQTR	2	VGIGAFPTEQINEIGGLLQTR2													7682.62																				20990.2		23216.6	45238.1	27374.4	31017.3	25872.6		28204.9	41679.5	15140.7	36902	23973.1	27749.3	18544.5	28151.4	19698.2	42948.8	33448.1	25957	34481	27280.6	33085.4	55883.4	46998	48544.5	42687.6	45910.7	62645.7	31141.4	53341	26939.5
Q8N142	Q8N142	PURA1_HUMAN	ADSS1	Adenylosuccinate synthetase isozyme 1	1	VGIGAFPTEQINEIGGLLQTR	VGIGAFPTEQINEIGGLLQTR	3	VGIGAFPTEQINEIGGLLQTR3			8259.91	20471.8		23642.5			18406.1	26110.5		7103.39	51724.5	19841.6		9891.01	17136		27027.8		24035.1		20163.3	15623.3	10377.6		25592.5	20342.2	8771.71			45389.6	298655		229543	397536	301526	297492	240595	22461.2	275166	325529	212238	345893	183561	254579	185835	256659	205573	373668	307740	245885	358308	188006	307543	361127	494879	409004	409213	361880	468652	251024	455601	242835
Q8N142	Q8N142	PURA1_HUMAN	ADSS1	Adenylosuccinate synthetase isozyme 1	1	VGIGAFPTEQINEIGGLLQTR	VGIGAFPTEQINEIGGLLQTR	4	VGIGAFPTEQINEIGGLLQTR4																																	10884.9		15224	13057.7	6033.75	7982.86	14117.6		12503.1	7825.76		7120.05	5214.7	6062.83	10039.6	6610.89	11470.2	8735.19	13666.4	12888.1	9293.54	14056	6060.71	25677.9	25888.1	23627.1	10276.8	9031.06	13434.6	21616.6	9758.02	4526.08
Q9P2T1	Q9P2T1	GMPR2_HUMAN	GMPR2	GMP reductase 2	1	VGIGPGSVCTTR	VGIGPGSVC(UniMod:4)TTR	2	VGIGPGSVC(UniMod:4)TTR2																3787.55																	30411.2	42124.8	21677.5	27282.2	45057.6	26474.3	19377.9	89929	36059.8	17127.5	27787	29838.9	36291.1	24736.8	17986.6	33735.6	34594.7	23480.2	20121.3	18737.5	19145.9	32142.4	19278.8	29027.1	29234.4	17417.6	33598.4	16563.9	21468.3	23351.8	39228.3	23504.1
Q9BR76	Q9BR76	COR1B_HUMAN	CORO1B	Coronin-1B	1	VGIIAWHPTAR	VGIIAWHPTAR	2	VGIIAWHPTAR2																																	6122.35	18877.8	4216.43	12440.1	12723.3	8371.72	7411.64		16251.4	10863.3		9130.73		6120.3		7391.82	5675.29		8341.28		5416.53		11826.5	26780.3		9062.64	7614.51	8923.03	16385.5		5255.06	6247.26
Q9BR76	Q9BR76	COR1B_HUMAN	CORO1B	Coronin-1B	1	VGIIAWHPTAR	VGIIAWHPTAR	3	VGIIAWHPTAR3															7188.35																		10124.1	17698.7	10672	15353	27752.2	13724.4	17185.8	26013.1	24873.7	16277.1	18190.3	11137.2	10371.8	6966.74	10769.5	12413.1	16217.6	9993.9	9873.08	3640.66	8252.52	2954.78	10366.5	8687.02	16904.7	11586.3	12420.6	11167	9885.55	6243.47	7987.55	6138.34
P32418	P32418	NAC1_HUMAN	SLC8A1	Sodium/calcium exchanger 1	1	VGIIDDDIFEEDENFLVHLSNVK	VGIIDDDIFEEDENFLVHLSNVK	3	VGIIDDDIFEEDENFLVHLSNVK3		80456.5	33166.5	33634	72777.1				10635.4	102716		63947.9	17806.2	19143.6	61845.2		57791.9			14237.4		36183.1		29321.4	13168.9	9401.89	209590	295496	90848.9	75724	25632.2	27597.6	7792.45	4167.8	9907.17	11248.2	7904.49	9677.71	13452.4		6497.38	11323.4	6019.87	18682.7	5004.42	11603.2	9452.12	7546.92	9259.32	22859.8	3891.01	5891.05	11383.3	11428.2	3308.7	7154.13	5668.12	7169.12	4621.53	8796.25	10761	6352.43	6466.34	3071.63
P62333	P62333	PRS10_HUMAN	PSMC6	26S proteasome regulatory subunit 10B	1	VGIIPPKGCLLYGPPGTGK	VGIIPPKGC(UniMod:4)LLYGPPGTGK	3	VGIIPPKGC(UniMod:4)LLYGPPGTGK3					19116.3																																			26990.1						12051.8
Q9Y5Y2	Q9Y5Y2	NUBP2_HUMAN	NUBP2	Cytosolic Fe-S cluster assembly factor NUBP2	1	VGILDVDLCGPSIPR	VGILDVDLC(UniMod:4)GPSIPR	2	VGILDVDLC(UniMod:4)GPSIPR2				7267.14	10741.7	8959.48					4107.54	9799.57	8283.65	9000.69		4288.6			8033.36		8552.02					6655.12		8246.47	7011.87		11966.6	9181.53	7973.22	6667.3	9207.5	7529.58	7334.69	12186.1	13588	18557.4	5033.2	12571.4	13216.8	7536.11	7941.03	6364.48	7837.22	9724.71	14569.3	7790.33	6591.22	9900.6	7196.26	8389.21	10432.9	7362.79	6905.06	9532.71	8716.04	7000.06	6612.99	10581.7	5562.16	8363.94
Q01780	Q01780	EXOSX_HUMAN	EXOSC10	Exosome component 10	1	VGILLDEASGVNK	VGILLDEASGVNK	2	VGILLDEASGVNK2															17164.4																		7188.46		8844.42						4249.81						6316.88															8999.15
Q01780	Q01780	EXOSX_HUMAN	EXOSC10	Exosome component 10	1	VGILLDEASGVNKNQQPVLPAGLQVPK	VGILLDEASGVNKNQQPVLPAGLQVPK	3	VGILLDEASGVNKNQQPVLPAGLQVPK3				1936.56						1733.38				1629.06														2342.71				1678.06
Q8N3K9	Q8N3K9	CMYA5_HUMAN	CMYA5	Cardiomyopathy-associated protein 5	1	VGILLDYNNQR	VGILLDYNNQR	2	VGILLDYNNQR2																																	18866.9		34888	14590.3	7457.62	8474.23	19763.7		12713.3	18105.4	13844.3	13361.3	19393.2	9836.54	29042.3	20910.9	13772	33519.6	20470.4	17231.1	32194.2		18056.1	12660.5	16332.3	28711.3	34187	19410.4	16117.5	22968.4	33392	24110.6
Q6QEF8	Q6QEF8	CORO6_HUMAN	CORO6	Coronin-6	1	VGILSWHPTAR	VGILSWHPTAR	2	VGILSWHPTAR2																																																							3335.82	8809.15					5651.82
Q6QEF8	Q6QEF8	CORO6_HUMAN	CORO6	Coronin-6	1	VGILSWHPTAR	VGILSWHPTAR	3	VGILSWHPTAR3																																	9424.07		6554.54	8559.57	15975.5	8937.85	7320.17		13138.1	6960.58	9559.17	17357.6	2215.48	3930.37	5355.77	7244.71	7161.1	7402.08	12201.4	5068.45	8475.37	7721.63	10838.5	23338.7	12038.4	16374.5	13847.5	10423.9	14561	6352.77	4955.86	6038.62
Q13769	Q13769	THOC5_HUMAN	THOC5	THO complex subunit 5 homolog	1	VGILTLSDYVLELGHPYLWVQK	VGILTLSDYVLELGHPYLWVQK	3	VGILTLSDYVLELGHPYLWVQK3																																		7351.69	6435.22		4292.9	3360.95	6205.26			3195.96		3455.69	3881.51	3512.38	4139.15	3493.28		3381.17		4175.78	3043.02	3745.26	2930.21				3419.65	4420.28	3585.1	4169.43	4521.47
P68366	P0DPH7;P0DPH8;P68363;P68366;Q6PEY2;Q71U36;Q9BQE3;Q9NY65	TBA4A_HUMAN	TUBA4A	Tubulin alpha-4A chain	0	VGINYQPPTVVPGGDLAK	VGINYQPPTVVPGGDLAK	2	VGINYQPPTVVPGGDLAK2	552427	470582	329295	656301	418022	726365	232163	663993	867416	641747	750588	579956	628460	302726	843396	475577	547393	292022	559345	203716	301876	413416	336638	319309	517195	389613	415361	519846	477730	580898	579939	344768	1040000	107809	540828	873468	923604	966334	464964	3530000	1170000	866996	1050000	458648	768652	1140000	590085	799107	552755	425560	630099	354413	879265	514669	840473	857264	976632	416447	350262	326543	450583	340305	295418	718399
P42765	P42765	THIM_HUMAN	ACAA2	3-ketoacyl-CoA thiolase, mitochondrial	1	VGIPKETPALTINR	VGIPKETPALTINR	2	VGIPKETPALTINR2			13175.9									6242.8		6004.27	6113.92				10213.3		11358.8								6096						3223.13	2145.51		1840.67	2217.36	14136.2	1969.03	1135.01		3331.93	2539.83	33568.1	2230	2972.15	1511.78			2585.7	3316.94	3556.2	2384.6		1426.72		2530.53	4009.46			3203.28	1444.8
P42765	P42765	THIM_HUMAN	ACAA2	3-ketoacyl-CoA thiolase, mitochondrial	1	VGIPKETPALTINR	VGIPKETPALTINR	3	VGIPKETPALTINR3		30638.7												10456.9		8176.27				12854.9	13369.5	15509	14105.5		10496.2	5441.97				13991.7	10575.6		5560.98		5675.19				7719.94	42257.4					3936.47	9874.15			12138.3	2444.62		5831.61		7471.38								9295.49
P98082	P98082	DAB2_HUMAN	DAB2	Disabled homolog 2	1	VGIPQENADHDDFDANQLLNK	VGIPQENADHDDFDANQLLNK	3	VGIPQENADHDDFDANQLLNK3						5262.89								6258.99					5649.12															4831.61						5571.81		4059.88									3734.54
Q9H9B4	Q9H9B4	SFXN1_HUMAN	SFXN1	Sideroflexin-1	1	VGIPVTDENGNR	VGIPVTDENGNR	2	VGIPVTDENGNR2	155666	19165.5	77929.9	111693	82095.1	97644.5	94809.1		101600	121093	97441.8	106676	105668	124592	87670.1	107054	74988.8	56773.6	94201.7	127612	127028	145244	156144	162917	147504	138710	133868	77889.3	88915.3	137007	113306	158489	3801.53										8071.89
Q9H9B4	Q9H9B4	SFXN1_HUMAN	SFXN1	Sideroflexin-1	1	VGIPVTDENGNRLGESANAAK	VGIPVTDENGNRLGESANAAK	3	VGIPVTDENGNRLGESANAAK3			11053.1	15690.7	8907.73	13890				16030.9		13750.8	16037.4	21054	21779.5	15764.9		11486.5	17494	22198.1	20810.1		16307.5			12475.6	19860.7	18191.6	9496.95	18440.9	10437.1	24311.4
Q09666	Q09666	AHNK_HUMAN	AHNAK	Neuroblast differentiation-associated protein AHNAK	1	VGIQLPEVELSVSTK	VGIQLPEVELSVSTK	2	VGIQLPEVELSVSTK2																												2924.96					16304.9	13404	20480.8	61688.3	27579.7	14701.1	31753.9		68439.8	36247.8	50262.2	5019.18	10317.2		21816.3	16471.3	27169.9	58438.5	62654.6	18926.1	16624.1	14159.5	27498.4	113309	53320.6	49108.2	36827.8	16361.3	10970.8	32094.4	27837.1	36206.5
Q9BY77	Q9BY77	PDIP3_HUMAN	POLDIP3	Polymerase delta-interacting protein 3	1	VGIQQGLLSQSTR	VGIQQGLLSQSTR	2	VGIQQGLLSQSTR2					6270.2	13185.7								9639.1	9204.76	12365.2													12205.9																																10156.1		6003.27
Q9NSD9	Q9NSD9	SYFB_HUMAN	FARSB	Phenylalanine--tRNA ligase beta subunit	1	VGIRETPENLAK	VGIRETPENLAK	3	VGIRETPENLAK3			9355.17		8403.79	13134.5				12729.5							12751.3	7221.26	8045.12		8613.51											7219.72								13162.9						15504.1
P41250	P41250	GARS_HUMAN	GARS1	Glycine--tRNA ligase	1	VGISPDKLR	VGISPDKLR	2	VGISPDKLR2																																	21063.7		14848.6	19003.6	27928.8	15327.5	15740.9		14325.4	11782.8	5978.26	27148.4	8819.58	2801.35	12946.2	21069.5	14347.8	16170.7	7867.95	14707.6	12893	21833.8	13574.7	20048.8	17033.5	24087.5	26571.4	25072.9	32978.8	18202.4	34392.3	23506.3
Q9ULV4	Q9ULV4	COR1C_HUMAN	CORO1C	Coronin-1C	1	VGIVAWHPTAR	VGIVAWHPTAR	2	VGIVAWHPTAR2																																		17867.5		6675.37	8846.93												6051.61							7367.28			6960.71	6136.18
Q9ULV4	Q9ULV4	COR1C_HUMAN	CORO1C	Coronin-1C	1	VGIVAWHPTAR	VGIVAWHPTAR	3	VGIVAWHPTAR3															11481.9																		6842.84		6042.01	5518.21	7652.64	3205.36	6335.28		6864.46	3883.8	9707.14	5267.65	2589.91		5749.08	2972.38	7499.22	5846.29	2988.12						4223.83		6229.24		3580.91
P21941	P21941	MATN1_HUMAN	MATN1	Cartilage matrix protein	1	VGIVFTDGR	VGIVFTDGR	2	VGIVFTDGR2																																								193889
Q9UPQ3	Q9UPQ3	AGAP1_HUMAN	AGAP1	Arf-GAP with GTPase, ANK repeat and PH domain-containing protein 1	1	VGIVGNLASGK	VGIVGNLASGK	2	VGIVGNLASGK2																																	7580.12		6661.32		3060.77		8152.82		4930.01		8170.47	4266.38	5585.65		6533.88	5976.06	9699.83	8045.33	3711.89	6975.64	5360.56	5938.5	3358.22		6632.91	6216.4	4834.15	4559.37	3422.56	10422.2	8539.24	4771.16
Q9GZT8	Q9GZT8	NIF3L_HUMAN	NIF3L1	NIF3-like protein 1	1	VGIYSPHTAYDAAPQGVNNWLAK	VGIYSPHTAYDAAPQGVNNWLAK	3	VGIYSPHTAYDAAPQGVNNWLAK3																																	8513.3	30413.4	20845.4	2995.17	16385.1	4182.22	17845.2	6575.75	7046.84		1259.78	4439.09	20399.6	9641.93	15066.3	13785.5	20241.8	25043.5	12731.7	17147.5	3113.18	13650.6	3006.53		15921.7	14625.8	20603.7		5304.36	22872.4	27357.4	15914
Q8N3K9	Q8N3K9	CMYA5_HUMAN	CMYA5	Cardiomyopathy-associated protein 5	1	VGKDDSYQPIAAEGEIWGK	VGKDDSYQPIAAEGEIWGK	3	VGKDDSYQPIAAEGEIWGK3																																	1504.33	1409.74	3751.01	4281.44	2060.86	2790.73			2505.59	4804.02	1880.84	2182.69	2504.82	4698.8	3465.72	1952.19			2591.95		5436.45	1670.76	3543.93	2674.66	1637.03	2972.61	4491.8	3639.68		2896.91	2432.45	3191.78
Q16658	Q16658	FSCN1_HUMAN	FSCN1	Fascin	1	VGKDELFALEQSCAQVVLQAANER	VGKDELFALEQSC(UniMod:4)AQVVLQAANER	3	VGKDELFALEQSC(UniMod:4)AQVVLQAANER3																																	56578.8	59967.8	50280.5	87104.8	102340	123451	142853	132423	95105.3	86272.8	97184.4	82496	107700	35649.2	65450.5	86676.8	100218	49078.8	69705.2	19495.7	46101.8	40156.9	39286.9	40375.2	40617.6	56139	34522.3	41730.3	62080.9	27686.4	38240.9	43099.1
Q13596	Q13596	SNX1_HUMAN	SNX1	Sorting nexin-1	1	VGKEDSSSAEFLEK	VGKEDSSSAEFLEK	3	VGKEDSSSAEFLEK3																																	1877.63		3897.08	2809.27	1071.74	2012.46	3300.99	4618.03	2291.18	1250.83	1975.59		1812.82	1025.13		1737.15	2039.57	2258.55	2758.98		3354.12	2267.27	1772.12	735.385	1518.29	3143.15	1929.22	1304.5	1004.96	1838.29	1851.86	1616.76
O60749	O60749	SNX2_HUMAN	SNX2	Sorting nexin-2	1	VGKEDSSSTEFVEK	VGKEDSSSTEFVEK	3	VGKEDSSSTEFVEK3			1581.87						1093.56												1377.67												1315.49		2881.53	1702.93	1284.93	1768.04	1062.91	12807.7	2200.03	1814.55	932.93	805.96		1148.57		1626.67	1115.39	1335.11	1495.01	1420.72	1044.37	1616.43	2073.98	878.739	1144.31	1070.31	1249.09	1226.09	726.913	897.906	871.545	1340.71
P18206	P18206	VINC_HUMAN	VCL	Vinculin	1	VGKETVQTTEDQILK	VGKETVQTTEDQILK	2	VGKETVQTTEDQILK2			1632.73		3352.58				1537.37					3476.66	2925.89						1444.34								1792.32			1646.34			1003.89	764.989	1062.08	769.243	753.131			1269.77		2025.49	489.952	426.712		1166.3					893.784	496.648	1141.98	560.853	350.314	636.733		1364.04			565.642	852.817
P18206	P18206	VINC_HUMAN	VCL	Vinculin	1	VGKETVQTTEDQILK	VGKETVQTTEDQILK	3	VGKETVQTTEDQILK3			37449.2	15424.7	35973.4	23090.3			19815.2	25833.7	28019.8	20178.7	24753.7	47806.9	38671.2	25348.6	12383.1	25873.5	29635	22751.6	39961.9		21803.4			16194.8	28206.6	19260.7	30584.5		31250.4	36328	6208.97	1165.63	8509.44	9246.95	7858.85	2532.06	17170.1	2146.84	2517.37	3966.09	3701.85	1088.53	13591.4	6557.68	10146.7	6634.75	6297.56	4189.03		2990.02	1447.38	7320.17	1738.93	624.557	1445.94	3592.83	2518.95			2131.49	6578.68
Q86UT6	Q86UT6	NLRX1_HUMAN	NLRX1	NLR family member X1	1	VGKEVAELVGR	VGKEVAELVGR	2	VGKEVAELVGR2														15973.4																																							2183.24		2669.68									3086.16
P09622	P09622	DLDH_HUMAN	DLD	Dihydrolipoyl dehydrogenase, mitochondrial	1	VGKFPFAANSR	VGKFPFAANSR	2	VGKFPFAANSR2	40535.8	322373	296434	280211	317584	284972		756868	562291	218993	214481		260381	558509	474517	185262	535126	441268	490026	332828	391526	67092.1	151247	219685		81406.3	158307	420000	206293		172997	792305	145808	43176.1	71491.9	130151	68840.6	178690	131177		27297.3	166219	46220.8	133664	123122	189325	104738	107218	125962	102924	71514.1	79135.3	77093.3	49052.5	101861	221349	24092.6	188728	124838	130167	235864	80580.5	122426	160015
Q8WZ42	Q8WZ42	TITIN_HUMAN	TTN	Titin	1	VGKGDAGQYTCYASNIAGK	VGKGDAGQYTC(UniMod:4)YASNIAGK	3	VGKGDAGQYTC(UniMod:4)YASNIAGK3																																	1291.33		19103	4840.01	4646.35	2603.69	3089.32		1061.85	6580.15	3086.54	1892.89	12076.5	1789.23	5010.84	5725.34	1065.46	3494.33	1062.51	1309.01	11364.8		2276.78		2313.7	841.838	6682.17	7174.13	1617.75	4225.52	2376.31	3437.45
Q8WZ42	Q8WZ42	TITIN_HUMAN	TTN	Titin	1	VGKLIPGQEYIFR	VGKLIPGQEYIFR	2	VGKLIPGQEYIFR2	10406		8218.54	8382.65		6641.68			8620.84	16846.4	14149.9		4370.56	10099.1					17323.9		4751.25		7564.81	17258.7	10792.3	7469.29		23587	26325.2		7335.55	8737.69
Q8WZ42	Q8WZ42	TITIN_HUMAN	TTN	Titin	1	VGKLIPGQEYIFR	VGKLIPGQEYIFR	3	VGKLIPGQEYIFR3	21068.9		19737.2	14577.1	11049.7	6426.1			19044.6	32125.8	21939	11254.7	11968.4	21452.7		8729.53	19111	20718.9	31434.1				18848.6	29455	18333.2	21879.1		34959.8	22890.2		14585.5	16118.1
Q5T160	Q5T160	SYRM_HUMAN	RARS2	Probable arginine--tRNA ligase, mitochondrial	1	VGLAALIIQDFK	VGLAALIIQDFK	2	VGLAALIIQDFK2																																	10263.1		6848.14	8376.08	4081.79	5600.4	6538.42		9763.33	9379.87	4501.29	8914.08	7500.15	7963.71	5152.85	9336.35	6374.83	6102.76	12853.6	4273.89	12060.4	11346.3	11207.3	13854.8	12863.6	12386	9300.68	9027.3	9756.6	15082.7	5997.51	13642
Q9BYD3	Q9BYD3	RM04_HUMAN	MRPL4	39S ribosomal protein L4, mitochondrial	1	VGLADLHPDVFATAPR	VGLADLHPDVFATAPR	3	VGLADLHPDVFATAPR3			6023.65						3892.57	3166.57			3437.21	4121.27	12139.5								4302.08					5637.49				3111.79				10470.5	11565.2					11372.3	25174.6				19659.3								21668.6			18878.1		17146.6
Q9NXR7	Q9NXR7	BABA2_HUMAN	BABAM2	BRISC and BRCA1-A complex member 2	1	VGLDATNCLR	VGLDATNC(UniMod:4)LR	2	VGLDATNC(UniMod:4)LR2																12920.3																	61552.7	305147	42092	46545.2	70842.5	57203.7	49053.9	33592.9	74320.2	41345.8	45683	51605.1	31042.3	45059.1	45227	51947.3	44934.1	32587.6	41587.3	46761.8	43042.8	66596.5	44149.1	69618.7	71992.2	43369.3	36113.6	46642.3	51122.6	50886.1	73189.8	45442.7
Q86TV6	Q86TV6	TTC7B_HUMAN	TTC7B	Tetratricopeptide repeat protein 7B	1	VGLDDLPLTAVPPYR	VGLDDLPLTAVPPYR	2	VGLDDLPLTAVPPYR2						19345.1										11788		8847.52	10323.4		16410.1			10115.3			16403.1		9416.22						8802.88	8208.21	15407	16051.5			13462.2	11042.5		10421.1	11773.1	14752.1	8526.51	18609.7		5734.07	6143.4		7494.25		14529.3		11823.5	7616.03	12236.3	10332.6	9532.89	9794.66	10943.4	14590.7
Q96GX9	Q96GX9	MTNB_HUMAN	APIP	Methylthioribulose-1-phosphate dehydratase	1	VGLDPSQLPVGENGIV	VGLDPSQLPVGENGIV	2	VGLDPSQLPVGENGIV2																																	5116.24			7858.66			8905.97	14464.5	4799						5563.82	2160.57		6379.13				4723.12	3384.36		3794.83		3651.92		5522.69		3390.09	2767.23
O43149	O43149	ZZEF1_HUMAN	ZZEF1	Zinc finger ZZ-type and EF-hand domain-containing protein 1	1	VGLDWACSMAEILR	VGLDWAC(UniMod:4)SMAEILR	2	VGLDWAC(UniMod:4)SMAEILR2																																	4313.72		3758.06	3843.59	5833.73	3504.38	3695.42		3385.97	3553.9		5395.12	6038.11		4156.82	5498.37		5303.56	5958.99	4387.88	4718.89	7230.3	5384.56	4902.28	3692.47	5650.74	5028.78	6111.38	7279.73	6525.01	6645.7	6195.73
P12111	P12111	CO6A3_HUMAN	COL6A3	Collagen alpha-3(VI) chain	1	VGLEHLR	VGLEHLR	2	VGLEHLR2	2630000	2080000	2670000	3100000	8620000	3000000	651187	566482	4640000	4240000	7740000	2150000	7220000	3360000	1940000	2620000	6280000	2230000	2110000	2700000	2360000	2920000	1150000	2560000	1110000	1410000	2370000	2070000	2380000	1050000	1890000	2520000		5325.77			6683.26	1129.96	6519.82	34704.8									67487.1					5781.01						8094.78	3086.88
P12111	P12111	CO6A3_HUMAN	COL6A3	Collagen alpha-3(VI) chain	1	VGLEHLRVNHFVPEAGSR	VGLEHLRVNHFVPEAGSR	4	VGLEHLRVNHFVPEAGSR4			29936.4		42279.1
P18428	P18428	LBP_HUMAN	LBP	Lipopolysaccharide-binding protein	1	VGLFNAELLEALLNYYILNTFYPK	VGLFNAELLEALLNYYILNTFYPK	3	VGLFNAELLEALLNYYILNTFYPK3																																	33566.4	16232.9	4826.78		13487.3		6359.97		2841.8	5550.29	25497.3	2541.25	3237.48		5610.65	6235.72	24807.1	4154.77	2946.53	8136.42		10137		9376.59	7191.43	6958.29	9932.81		2661.95	5038.46	8984.12	2672.72
P62487	P62487	RPB7_HUMAN	POLR2G	DNA-directed RNA polymerase II subunit RPB7	1	VGLFTEIGPMSCFISR	VGLFTEIGPMSC(UniMod:4)FISR	2	VGLFTEIGPMSC(UniMod:4)FISR2																																					2364.23	1909.84			3033.63										2767.71			2539.41	1888.95	3509.84	2667.98	2310.42		2720.36	3355.21
Q9NQR4	Q9NQR4	NIT2_HUMAN	NIT2	Omega-amidase NIT2	1	VGLGICYDMR	VGLGIC(UniMod:4)YDMR	2	VGLGIC(UniMod:4)YDMR2																																	80706.8		53234.5	18975.5	105305	6149.26	94989.4	29476.9	23967.4	11205.7	47735	37575.8	104048	13457.2	85230.1	31955.4	98623.7	143843	47040.6	147712	16360	60824.9	14523.4	13266.6	47451.7	27350.6	151992	31667.1	31068.1	39151.4	93324.1	23259.7
Q13045	Q13045	FLII_HUMAN	FLII	Protein flightless-1 homolog	1	VGLGLGYLELPQINYK	VGLGLGYLELPQINYK	2	VGLGLGYLELPQINYK2	2055.99					5950.34			4891.95	3940.65			4902.18	1956.07													2052.76	4490.66				3402.5	17330.7	12344.9	18767.8	19932.7	28184.4	22279.9	18246.6	20997.9	28135.1	20412.5	11485.8	26043.8	16597	18585.1	15496.7	21258.2	9733.44	22552.1	14703.2	10893.6	19306.1	21922.5	19505.8	26221.9	17926.1	17784.7	22433.5	23848	41620.3	19107.8	23500.9	22974.3
Q99798	Q99798	ACON_HUMAN	ACO2	Aconitate hydratase, mitochondrial	1	VGLIGSCTNSSYEDMGR	VGLIGSC(UniMod:4)TNSSYEDMGR	2	VGLIGSC(UniMod:4)TNSSYEDMGR2	4556.42	15896.5	3508.04	11251.9	9420.1	12508.1			13876	18159.7	11827.4	13170	14977.6	2678.63	4169.54	4845.44	3173.87	4992.06	7439.37		6903.02		10616.4	6280.94	8767.27	10637.4	15940.9	23498.2	9416.67	4766.85	5582.2	15737.2	169786	40840.2	108166	100469	110627	79481.3	151097	15900.9	94482.6	113936	164154	131373	232418	138176	122592	136094	235794	141563	2159.46	138447	102647	108501	2453.95	32542.1	121468	1650.38	91019	66087.9	119984	142791	83646.3	125753
Q6P179	Q6P179	ERAP2_HUMAN	ERAP2	Endoplasmic reticulum aminopeptidase 2	1	VGLIHDVFQLVGAGR	VGLIHDVFQLVGAGR	3	VGLIHDVFQLVGAGR3																																	6051.66	4903.22	3854.62						6344.37	2339.28	8473.44	2745.84						2321.89	2405.08		1997.79	3414.21			3605.33	2352.92	1609.3		3967.31			3282.69
Q9BWS9	Q9BWS9	CHID1_HUMAN	CHID1	Chitinase domain-containing protein 1	1	VGLIHMLTHLAEALHQAR	VGLIHMLTHLAEALHQAR	3	VGLIHMLTHLAEALHQAR3																																	3187.34		3230.98				4108.08		3655.19										4398.73		6589.63	4814.1					7434.14	6553.19			6387.39
P25705	P25705	ATPA_HUMAN	ATP5F1A	ATP synthase subunit alpha, mitochondrial	1	VGLKAPGIIPR	VGLKAPGIIPR	2	VGLKAPGIIPR2		6660000	5200000	4620000	4050000	3900000		4060000	2330000	6240000	2580000	6270000	3350000	4370000	5280000	3200000	8940000	7610000	3950000	7740000	5040000	6050000		4550000		4210000	7540000	6550000	7370000	5660000	8570000	6940000	6469.24		2060.61	4237.35	7079.65	4698.72	7985.23		5166.1	5224.54		28541.5	4057.77	27409.8	3166.54	4361.07	141227	15432.3	3942.05	10276.4	17152.2	13891.3	16242.5	5570.16	7771.19	6960.62	5056.79		9536.58		10347.8	13165.5
Q8WZ42	Q8WZ42	TITIN_HUMAN	TTN	Titin	1	VGLKGVEFNVPR	VGLKGVEFNVPR	2	VGLKGVEFNVPR2	10084.8			13181.5					13270.9	20284.5	13154.3			21376.9		15896.6								7406.41							12460
Q8WZ42	Q8WZ42	TITIN_HUMAN	TTN	Titin	1	VGLKGVEFNVPR	VGLKGVEFNVPR	3	VGLKGVEFNVPR3	38168.8	26937.4	39795.2	29158.9	43104.8	32263.8			36689.8	65053.7	58289.2	22978.6	47764.3	107718	38341.7	27050.2	54212.4	26655.3	52257.6	26252.1	44963.3	32472.8	24224.3	33885.8	21544.1	23501.7	25786.1	37721.9	18551.9	20446.5	30418	80618.4									1954.69																		5962.28
Q8WW59	Q8WW59	SPRY4_HUMAN	SPRYD4	SPRY domain-containing protein 4	1	VGLLLEYEAQK	VGLLLEYEAQK	2	VGLLLEYEAQK2																					13303											7921.98	174079	42572.6	135251	242428	122982	125451	177817	4579.46	128701	155834	174084	213894	226738	67091.9	157444	103806	331242	236871	167705	243693	165557	229490	218280	379736	140181	291298	243658	186423	172227	172178	248500	162677
O00339	O00339	MATN2_HUMAN	MATN2	Matrilin-2	1	VGLLQYGSTVK	VGLLQYGSTVK	2	VGLLQYGSTVK2																																	14989.8		5075.14	16033.1	30468.4	20993.9	16821.5	24858.8	26754.1	10119.4		26289.7	7123.7		9181.21	19185.9					5783.98	14333	4448.75	14206.9	5450.58	11171	16951.8		18079	6050.07	7079.65	5591.95
P48728	P48728	GCST_HUMAN	AMT	Aminomethyltransferase, mitochondrial	1	VGLMCEGAPMR	VGLMC(UniMod:4)EGAPMR	2	VGLMC(UniMod:4)EGAPMR2																																	8241.16		3589.24	2166.52	7452.69	8414.94	4172.84		13611.7	7798.87	4104.24	3837.96	11877.9	11106.5	5982.3	19723.7	6554.1	9230.73	8621.89	11570.6	15161.5	9287.41	15614.9	10038.7	11114.5	4311.25	7105.13		14680.8	7809.3	8078.82	53001
P48681	P48681	NEST_HUMAN	NES	Nestin	1	VGLNAQAACAPR	VGLNAQAAC(UniMod:4)APR	2	VGLNAQAAC(UniMod:4)APR2	45047.7		13427.5	30657.8	26072.6	19136.5			52284.4	23667.1	49143.1	29901.6	18455.9	14568	27975.7	13829.3	15664.5	9998.65	9439.32		11344.3	26458.2	12035.2	13541.8	14756.1	10723.7	13901	14086.3	12374.3		9842.99	8790.93			7750.55	8619.03	14382.7	5697.09	8880.51	13425.6	4352.63			10773.4	9392.43	14835	8155.38	6238.68	7627.67	6855.73	4082.79	5374.81		3565.78				5542.86		6052.46	5144.15	4721.91
Q15063	Q15063	POSTN_HUMAN	POSTN	Periostin	1	VGLNELYNGQILETIGGK	VGLNELYNGQILETIGGK	2	VGLNELYNGQILETIGGK2	6182.96			6882.77	4880.47	7764.71		46254.2	24230.1	6174.93	42667.2		25159.1	5111.4		3531.06	13984																116111	36788.3	16056.7	125692	145900	183554	338992	285002	251031	67397.8	422009	130664	268911	66276.1	132025	218410	418346	3161.7	13368.6	8240.29	2439.68	106722	2328.48	7184.47	8049.97	3750.78	26662.2	19936.6	82222.5	11459.1	3808.27	25186.9
Q15063	Q15063	POSTN_HUMAN	POSTN	Periostin	1	VGLNELYNGQILETIGGKQLR	VGLNELYNGQILETIGGKQLR	3	VGLNELYNGQILETIGGKQLR3	2158.06			5790.81	6390.75				10319.9	2415.02	15492.4		5595.4	1689.9			12958.4																							162904			4486.88																				1831.1
Q15036	Q15036	SNX17_HUMAN	SNX17	Sorting nexin-17	1	VGLNLLYAQTVSDIER	VGLNLLYAQTVSDIER	2	VGLNLLYAQTVSDIER2																																	4244.42		4977.47	2922.74	3492.26	3021.86	3657.84		4995.41	3669.04	2209.76	4179.94	4536.46	3189.58	4252.09	6141.48		4700.35	3931.5	3529.04	5034.14	4608.93	3812.19	5143.15	3625.29	3597.6	4006.95	2699.93	4724.21	3978.83	2426.82	3510.54
Q9NZ09	Q9NZ09	UBAP1_HUMAN	UBAP1	Ubiquitin-associated protein 1	1	VGLPIGFSLPDCLQVVR	VGLPIGFSLPDC(UniMod:4)LQVVR	2	VGLPIGFSLPDC(UniMod:4)LQVVR2																																	3487.05			2367.06	3492.75	2508.07			3067.44	2166.87		5017.8	2481.27	5631.37	3358.75	3011.78		3368.27			1836.97	4067.31	2382.11	2233.76	1256.87	2259.4	4108.52	3935.19	4055.64	3224.72	4329.75	2961.04
P55084	P55084	ECHB_HUMAN	HADHB	Trifunctional enzyme subunit beta, mitochondrial	1	VGLPPLEK	VGLPPLEK	2	VGLPPLEK2	54864.7	69213	86109.2	71925.8	52340.8	65282.9			81427.3	89501.1	108296	89225.5	77900	65821.5	68672.5	120459	86686	78662.3	77402.8	107591	125692	91747.8	39604.8	64945.2	76485.6	122494	116863	55948.1	98316.3	130809	111888	100527	583926	32495.5	488984	80728.3	34480.5	92366.4	189647	62914.7	107337	84754.5	215278	76411.6	317332	565238	378456	366695	529393	445480	256577	731644	250220	636526	244320	28700.7	189353	191570	307834	97958.5	148977	558173	418440	158482
Q01484	Q01484	ANK2_HUMAN	ANK2	Ankyrin-2	1	VGLQAQPMHSELVK	VGLQAQPMHSELVK	2	VGLQAQPMHSELVK2																																	3360.12		2275.73	4910.71	2440	4727.19	2160.49	2988.66	4522.85	4205.73			2778.98	1012.82	1942.6	2389.83	1821.98	3042.51	4247.36	2029.89	2107.89	2325.75	2703.48	9818.78	6137.39		1848.6		925.348	2924.42	856.053	4986.8
Q01484	Q01484	ANK2_HUMAN	ANK2	Ankyrin-2	1	VGLQAQPMHSELVK	VGLQAQPMHSELVK	3	VGLQAQPMHSELVK3																																	6313.72		9668.32	7566.57	7004.85	5865.04	9897.5		7799.86	5210.76	7034.81	5622.99	7129.97	4813.03	7698.21	5387.51	8733.54	5403.26	5489.15	5056.65	6028.23	4818.61	4259.11	10764.2	9788.63	7378.98	6059.5	5702.99	6893.14	7466.11	5120.33	6421.62
Q01484	Q01484	ANK2_HUMAN	ANK2	Ankyrin-2	1	VGLQAQPMHSELVKK	VGLQAQPMHSELVKK	3	VGLQAQPMHSELVKK3																																	2918.05		2535.49	3764.26	4973.82	4533.83	2709.86	20530.3	2327.62	5595.97		2858.41	6283.6	4480.47	2733.36	2500.74		1395.76	1165.23	1144.37	3935.91	4738.34	4314.19	2215.2	1763.61	1570.65	2363.06	3384.69	3211.09	1736.64	2763.4	2830.62
Q12955	Q12955	ANK3_HUMAN	ANK3	Ankyrin-3	1	VGLQAQPVPDEIVK	VGLQAQPVPDEIVK	2	VGLQAQPVPDEIVK2						12655.5				14009.9	8869.6						6883.44	6967.26	7846.08		9413.61						6797.41	7690.76	8219.21	11037.8	5439.84	7091.37	27338.1	6612.32	32980.1	29336.9	39036.8	13769.2	24312.3		29033.9	31830.5	21897.5	34967.1	16051.3	22374.3	20855.8	27379.7	22712.5	25501.6	17202.9	22703.5	9284.32	32410.5	8502.85	31023.1	38557.3	24053.6	28687.5	32324.7	21189.4	35158	29882.7	14678.3
Q12955	Q12955	ANK3_HUMAN	ANK3	Ankyrin-3	1	VGLQAQPVPDEIVKK	VGLQAQPVPDEIVKK	2	VGLQAQPVPDEIVKK2			749.727			1738.94				4141.69				2191.36				3325.56	2293.63		2660.5						3152.49	3551.16	2070.2			2322.61	1688.08		1738.87	3741.81	7008.21	7563.12	2183.17		2814.6	7325.52	1484.47	5533.55	2633.62	5239.85	1784.19	3046.68	2756.14	1454.4	2161.93	1543.17	8424.25	1772.5	7845.38	6438.79	3575.2	4829.94	2888.6	5196.49	5539.14		3063.37	5052.53
Q12955	Q12955	ANK3_HUMAN	ANK3	Ankyrin-3	1	VGLQAQPVPDEIVKK	VGLQAQPVPDEIVKK	3	VGLQAQPVPDEIVKK3	16261.2	12895.8	14297.7	19621.2	10827.1	26256.3			16213.5	28549.4	16043.4	23827.9	19886.6	23690.5	9671.66	23403.9	14218.5	10616.8	15050.9	8770.71	15057.3	13006.3	19999.3	13153.3	20564.5	19458.2	12851.5	17962	15132.2	9454.79	17200.9	20027.2	20274.8		27718	22791.1	29246.6	38821.2	16278.2		14929.9	32791.7	13606.9	34287.9	23628.4	42458	19292.4	30349.3	13984.5	20769	15809.4	14803.4	41945.6	22594.4	51973	42619.6	22912.3	31252.3	21897.7	41921.5	35732.2	18507.5	33641	26739
P10809	P10809	CH60_HUMAN	HSPD1	60 kDa heat shock protein, mitochondrial	1	VGLQVVAVK	VGLQVVAVK	2	VGLQVVAVK2			13441.7		3563.95	158781		83322.6		18685.6	7140.06		81754.9	7227.74	94657.4	6870.17	30680.4	8314.23	30308.2	15248.2	8170.49	25080.2		7433.91			4031.57	78772.5	13362.1		26561.4	7249.94	776957	596536	635606	514557	369825	206667	504339	192842	460133	214255	515736	46732.9	364842	276633	686183	418914	1170000	608320	511945	1410000	42253	739955	60403.9	112955	479063	451870	411472	14099.5	10404.6	903258	529038	194538
P10809	P10809	CH60_HUMAN	HSPD1	60 kDa heat shock protein, mitochondrial	1	VGLQVVAVKAPGFGDNR	VGLQVVAVKAPGFGDNR	2	VGLQVVAVKAPGFGDNR2																																														366.945							654.674		708.468		348.971							248.328
P10809	P10809	CH60_HUMAN	HSPD1	60 kDa heat shock protein, mitochondrial	1	VGLQVVAVKAPGFGDNR	VGLQVVAVKAPGFGDNR	3	VGLQVVAVKAPGFGDNR3																																					1427.96					1815.81		2034.57	2266.69	9339.08		1277.05		1130.43				1032.09	2029.68			1466.04		1202.9			2844.3
Q6UX71	Q6UX71	PXDC2_HUMAN	PLXDC2	Plexin domain-containing protein 2	1	VGLSDAFVVVHR	VGLSDAFVVVHR	2	VGLSDAFVVVHR2																																	6193.18	3437.82	4710.84	22668.6		16231.5	11235.1	4120	11164.5	12910.7	5738.91		17017.8		4791.66	6016.84	3152.88	4288.36	4960.27	2271.39		8599.76	4065.89	12266.2	6111.83	7348.81				5927.42	2952.49	4028.13
Q6UX71	Q6UX71	PXDC2_HUMAN	PLXDC2	Plexin domain-containing protein 2	1	VGLSDAFVVVHR	VGLSDAFVVVHR	3	VGLSDAFVVVHR3																																	14765	10614	12121.5	44732.2		36290.7	36734.2	11436.9	21986.9	27136.2	17087.8	19721.8	41480.8	6723.24	21605.3	12516.2	12798.5	7162.19	14003.4	7930.21	5219.91	14346.8	8417.54	9966.42	11540.4	16527.2	4564.46	6282.74	5441.57	9400.24	6354.19	3939.23
Q8NFW8	Q8NFW8	NEUA_HUMAN	CMAS	N-acylneuraminate cytidylyltransferase	1	VGLSGAPADACSTAQK	VGLSGAPADAC(UniMod:4)STAQK	2	VGLSGAPADAC(UniMod:4)STAQK2																																	10899.5		7785.61	11403	20255.5	11907.8	5760.06	23909.2	26698.3	14030.9	8690.2	16599.1	9311.11	16870.6	10640.1	14056.9	7380.78	6924.79	7663.09	5311.22	5515.76	6593.94	12445	21598.9	18308.1	12033.7	19948.2	15134.6	35411.7	9201.81	16925.7	22108.7
P0C0L5	P0C0L4;P0C0L5	CO4B_HUMAN	C4B_2	Complement C4-B	0	VGLSGMAIADVTLLSGFHALR	VGLSGMAIADVTLLSGFHALR	3	VGLSGMAIADVTLLSGFHALR3													5176.51																				209233	197113	57934.5	89024.7	153751	142552	124168	233766	125151	383599	219175	41703.4	144592	133643	78819.7	188437	273305	19373.2	21783.9	58501	109943	58588.4	78294	39781	21976.2	43709.1	52216.3	30498	30925	40174.7	21985.1	41474.2
P0C0L5	P0C0L4;P0C0L5	CO4B_HUMAN	C4B_2	Complement C4-B	0	VGLSGMAIADVTLLSGFHALRADLEK	VGLSGMAIADVTLLSGFHALRADLEK	3	VGLSGMAIADVTLLSGFHALRADLEK3																																								312794						4220.03
P0C0L5	P0C0L4;P0C0L5	CO4B_HUMAN	C4B_2	Complement C4-B	0	VGLSGMAIADVTLLSGFHALRADLEK	VGLSGMAIADVTLLSGFHALRADLEK	4	VGLSGMAIADVTLLSGFHALRADLEK4																																					1071		2889.67	754636		2084.15				8084.73
Q8IVH4	Q8IVH4	MMAA_HUMAN	MMAA	Methylmalonic aciduria type A protein, mitochondrial	1	VGLSGPPGAGK	VGLSGPPGAGK	2	VGLSGPPGAGK2																																	6562.16					4377.03	5283.23			5833.65				8266.82	3307.46	4497.45		6010	3433.99	5025.98	3128.19	3329.39	2158.47	3172.5		2394.6	6808.46		2650.46	5307.43	7202.45	4122.85
Q8N699	Q8N699	MYCT1_HUMAN	MYCT1	Myc target protein 1	1	VGLSTPPPPAYESIIK	VGLSTPPPPAYESIIK	2	VGLSTPPPPAYESIIK2	42521.5	23473.6	41041.5	28776.8	35128.9	47223.6	31537.2		27894.3	43085.9	32959	58735.2	53137.5	32224.9	40939.4	44988.1	25968.1	65931.8	57996.4	40683.3	55911.7	53846.7	58276.6	99662.4	75906	66882.2	86435.3	59380.4	64139.9	65898.6	57506.4	59392.6																1043.39
O76080	O76080	ZFAN5_HUMAN	ZFAND5	AN1-type zinc finger protein 5	1	VGLTGFDCR	VGLTGFDC(UniMod:4)R	2	VGLTGFDC(UniMod:4)R2																																	2989.03		2262.09	2006.62			2977.16		2714.29			3442.61	2764.12			2059.79						4872.27			3316.97	1985.32	3363.12		4681.22	4266.06	5439.46	2596.46
Q6FIF0	Q6FIF0	ZFAN6_HUMAN	ZFAND6	AN1-type zinc finger protein 6	1	VGLTGFECR	VGLTGFEC(UniMod:4)R	2	VGLTGFEC(UniMod:4)R2																																	11432.6		7984.69	6367.55	7365.15	5579.35	11100.1		7658.26	6905.23	6030.84	6686.02		5005.05	8191.87	10044.9	7761.69	11045.5	10539.9	6497.7	7613.57	17133.9	5077.5	4801.91	8641.64	11429.6	14339.3	6015.71	10600.9	17915.4	19607.9	4598.5
P55039	P55039	DRG2_HUMAN	DRG2	Developmentally-regulated GTP-binding protein 2	1	VGLTHTMEHEDVIQIVK	VGLTHTMEHEDVIQIVK	3	VGLTHTMEHEDVIQIVK3																																			4611.9			3927.4												2706.2		3450.22		3027.42	3307.56
P55039	P55039	DRG2_HUMAN	DRG2	Developmentally-regulated GTP-binding protein 2	1	VGLTHTMEHEDVIQIVKK	VGLTHTMEHEDVIQIVKK	4	VGLTHTMEHEDVIQIVKK4																																			928.708			1724.42				1039.02			1261.52	2481.72	494.599	870.056					903.501						752.535	244.83
P46777	P46777	RL5_HUMAN	RPL5	60S ribosomal protein L5	1	VGLTNYAAAYCTGLLLAR	VGLTNYAAAYC(UniMod:4)TGLLLAR	2	VGLTNYAAAYC(UniMod:4)TGLLLAR2																																			2418.36			6341.3				9964.89		27904.2			1913.77	13698.7		8326.32	4944.27		9990.55	3256.04	9620.03	12481.7		12404.9	23525.4	21291.4	40892.2	5331.46		19046.3
P46777	P46777	RL5_HUMAN	RPL5	60S ribosomal protein L5	1	VGLTNYAAAYCTGLLLAR	VGLTNYAAAYC(UniMod:4)TGLLLAR	3	VGLTNYAAAYC(UniMod:4)TGLLLAR3																																	6504.2	6615.63	16831.9	7651.96	9184.58		9446.67	17599.7	6064.9	6832.34		21716	9624.95	9884.45	9219.92	8292.76	4345	15101.3	7994.82	7631.03	5234.27	9884.29	7996.34	5090.81	6393.28	10059.1	24297.3	13738.5	21164	12620.3	17757.2	11645
Q6VY07	Q6VY07	PACS1_HUMAN	PACS1	Phosphofurin acidic cluster sorting protein 1	1	VGLVEDSPSTAGDGDDSPVVSLTVPSTSPPSSSGLSR	VGLVEDSPSTAGDGDDSPVVSLTVPSTSPPSSSGLSR	3	VGLVEDSPSTAGDGDDSPVVSLTVPSTSPPSSSGLSR3				6509.09	3952.2	5962.81			5159.48		5014.07	3835.47	4059.43	7259.96		7437.93			5341.05						6226.14	5794.57	2200.36	3475.57
Q5TAQ9	Q5TAQ9	DCAF8_HUMAN	DCAF8	DDB1- and CUL4-associated factor 8	1	VGLYTIYVNPANTHQFAVGGR	VGLYTIYVNPANTHQFAVGGR	3	VGLYTIYVNPANTHQFAVGGR3						839.278																											3995.51	2254.21	5045.05	6614.15	4656.61	6135.13	3960.75		3879.1	7154.01	6941.27	3667.5	4075.88	3123.92	5600.38	5171.41	4925.27	5269.29	8244.44	5437.53	6403.98	2222.67	6650.25	2118.63	4590.66	6573.06	5520.54	3776.25	5692.75	2681.02	4107.95	4813.63
Q96L92	Q96L92	SNX27_HUMAN	SNX27	Sorting nexin-27	1	VGMDSTTVNYFALFEVISHSFVR	VGMDSTTVNYFALFEVISHSFVR	3	VGMDSTTVNYFALFEVISHSFVR3																																	7891.85		5551.19	5947.53		4711.33			4718.27	3887.95		4657.57			4650.8	4133.2		7718.33	3930.64	3854.85	4085.53	5698.62	5328.87	4368.23	5549.23	6180.91	4482.03	5440.73	5549.09	4570.9	5307.8
Q9GZM7	Q9GZM7	TINAL_HUMAN	TINAGL1	Tubulointerstitial nephritis antigen-like	1	VGMEDMGHH	VGMEDMGHH	2	VGMEDMGHH2																																	1148.26			2650.26	1655.2	2556.62	2402.28		2408.34			3649.04				1618.77	1784.96					1743.28			2916.01	2656.07	1793.68		1978.96		1663.12
Q7Z3J2	Q7Z3J2	VP35L_HUMAN	VPS35L	VPS35 endosomal protein-sorting factor-like	1	VGMEVAPHLK	VGMEVAPHLK	2	VGMEVAPHLK2																																	1012.06								1459.47	805.027			1014.08		1237.53	918.431					1270.63	577.099	1482.57		1544.74						826.287	1347.03
P54886	P54886	P5CS_HUMAN	ALDH18A1	Delta-1-pyrroline-5-carboxylate synthase	1	VGMGGMEAK	VGMGGMEAK	2	VGMGGMEAK2																																									4355.77			2969.1		4653.33								3526.67	4008.04	6046.67	3710.35		3345.9		2687.31		3214.96	3732.65
P12268	P12268	IMDH2_HUMAN	IMPDH2	Inosine-5'-monophosphate dehydrogenase 2	1	VGMGSGSICITQEVLACGRPQATAVYK	VGMGSGSIC(UniMod:4)ITQEVLAC(UniMod:4)GRPQATAVYK	3	VGMGSGSIC(UniMod:4)ITQEVLAC(UniMod:4)GRPQATAVYK3																																		725.98	1326.38	973.225		1119.81	811.954		686.078		944.9	796.951	1071.95		844.85	968.875	1287.9	585.939			686.03		732.173				570.644	1495.48	1158.46
Q9C0B1	Q9C0B1	FTO_HUMAN	FTO	Alpha-ketoglutarate-dependent dioxygenase FTO	1	VGMGSSYNGQDEVDIK	VGMGSSYNGQDEVDIK	2	VGMGSSYNGQDEVDIK2																																	856.485			2544.6	1707.2	3163.68				2354.79		2266.34	1988.35			1730.94					3092.57	1095.59	1470.04		1088.57			2079.24			1553.81
P46109	P46109	CRKL_HUMAN	CRKL	Crk-like protein	1	VGMIPVPYVEK	VGMIPVPYVEK	2	VGMIPVPYVEK2	7378.62					20691.8				16554.7				3970.97	29156.8								12464.9		11914.7						11643.9	15441.4	94002.6	183936	91914.1	41835.5	182475	106946	136087	33380.6	58495.6	143784	82553.3	74101	111291	102039	85330.2	101873	85086.8	84003.1	36119.7	49805.9	49618.4	127401	91453.5	38059.6	57113.5	50270.1	105058	42742.9	45949.6	88219.5	144681	102746
P28331	P28331	NDUS1_HUMAN	NDUFS1	NADH-ubiquinone oxidoreductase 75 kDa subunit, mitochondrial	1	VGMQIPR	VGMQIPR	2	VGMQIPR2																												8598.56	14084.1				213368	181598	129652	87187.1	67886.7	149033	124164	21730.9	88559.5	192215	59237	22068.6	171373	248451	121786	196578	278527	254558	246413	263395	114510	246059	313155	140132	137972	244031	131660	28410.5	41857.4	317601	170227	250481
Q9NPH0	Q9NPH0	PPA6_HUMAN	ACP6	Lysophosphatidic acid phosphatase type 6	1	VGMQQMFALGER	VGMQQMFALGER	2	VGMQQMFALGER2																																	14203.5			15515.3	9301.55	9097.82	20056.9		20710.5			20577	13085.3	15326.5	30215.7	24928.8	21680.6	12870.3	20237.8	7719.77	10659.9	23916.8	32582.7	26134.1	13066.3	14996.8	12816	21994.8	19087.1	12614.2	20907.5	24866.6
Q9Y3C6	Q9Y3C6	PPIL1_HUMAN	PPIL1	Peptidyl-prolyl cis-trans isomerase-like 1	1	VGMVETNSQDRPVDDVK	VGMVETNSQDRPVDDVK	2	VGMVETNSQDRPVDDVK2																																			218.434			684.68				662.931	1037.2	645.444	619.93					440.486	680.925		754.942		619.123	728.39	747.563	776.118	360.514	1253.81	300.388		527.152	606.894
Q9Y3C6	Q9Y3C6	PPIL1_HUMAN	PPIL1	Peptidyl-prolyl cis-trans isomerase-like 1	1	VGMVETNSQDRPVDDVK	VGMVETNSQDRPVDDVK	3	VGMVETNSQDRPVDDVK3																																4408.99	54810.9	26556.3	81142.2	84578.7	36000.7	79298.4	91437.8	10020	56181	147578	73250.8	86339.4	113781	101754	64722.5	80828.6	49278.8	60677.7	133683	94468.8	150395	51397.2	63955.4	91887.8	96815.4	94173	84310.3	117965	74437.7	59874.8	61270.7	86924.2
Q2TAA5	Q2TAA5	ALG11_HUMAN	ALG11	GDP-Man:Man(3)GlcNAc(2)-PP-Dol alpha-1,2-mannosyltransferase	1	VGNCTNIVYPPCDVQTFLDIPLHEKK	VGNC(UniMod:4)TNIVYPPC(UniMod:4)DVQTFLDIPLHEKK	3	VGNC(UniMod:4)TNIVYPPC(UniMod:4)DVQTFLDIPLHEKK3																																			3762.47			3383.7	2809.27		2272.39	3192.2		2423.55			2975.61	2618.03					3304.74	1384.96	3014.56						2103.04
O43766	O43766	LIAS_HUMAN	LIAS	Lipoyl synthase, mitochondrial	1	VGNELGFHYTASGPLVR	VGNELGFHYTASGPLVR	3	VGNELGFHYTASGPLVR3																																	5264.57	6790.54	6856.63	12766.8	5192.16	10375.5	5154.43		5554.63	11051.2	4302.63	5316.26	6169.16	3361.37	4785.63	3123.12	9438.49	9473.83	12750.8	9997.37	9951.91	3905.87	11283.6	22400.8	7862.05	13565.7	6518.95	10580.3	10641.8	7066.64	3932.7	9168.3
Q5JSH3	Q5JSH3	WDR44_HUMAN	WDR44	WD repeat-containing protein 44	1	VGNESPVQELK	VGNESPVQELK	2	VGNESPVQELK2																																	8833.23		7187.67	11716.2	8626.9	9506.41	8737.05		11656.4	6488.87	10552.4	7568.93	8771.8	1492.06	7048.32	8846.74	9441.21	7511.46	5477.75	8812.42	6784.39	12078	7238	8276.76	16809	6653.13	7408.53	4797.35	5890.1	7107.95	12052.7	8183.09
Q9NUL3	Q9NUL3	STAU2_HUMAN	STAU2	Double-stranded RNA-binding protein Staufen homolog 2	1	VGNEVATGTGPNKK	VGNEVATGTGPNKK	2	VGNEVATGTGPNKK2	2340.78		2878.71	1963.3		1601.36			1980.13	1362.96	791.973	2445.44	1383.3	1477.53		3030.8		4013.43	1158.88		2325.26	1917.32	2826.72	2006.54	3987.13	2529.97	2087.44	1247.25	3084.89		1929.02	1339.69	329.82											192.274										273.683
Q9NUL3	Q9NUL3	STAU2_HUMAN	STAU2	Double-stranded RNA-binding protein Staufen homolog 2	1	VGNEVATGTGPNKK	VGNEVATGTGPNKK	3	VGNEVATGTGPNKK3			6146.91	6926.18	9735.99				6473.62	3892.89		8273.63	4248.45			5669.15		8017.46	3470.99		4654.65	4596.78	4799.76	6530.65	6115.91	4727.77	5946.92	5575.62	6240.91		2706.99	2289.28																													741.074
P12883	A7E2Y1;P11055;P12882;P12883;P13533;P13535;Q9UKX2;Q9UKX3	MYH7_HUMAN	MYH7	Myosin-7	0	VGNEYVTK	VGNEYVTK	2	VGNEYVTK2	2480000	3790000	1650000	2180000	1790000	2120000	8760000	152533	1500000	2580000	1380000	3080000	2070000	1180000	1310000	1840000	2050000	1480000	1780000	753472	1490000	2640000	2020000	1670000	2900000	2480000	2070000	2110000	2290000	2140000	2280000	1950000	484171	310762	248983	201611	601823	153945	172638		450003	157904	128000	868637	104926	291513	283701	322984	433799	908090	306670	316307	179745	419792	570850	572388	442061	358179	699654	225323	787901	324176	448619	459021
P12883	P12883	MYH7_HUMAN	MYH7	Myosin-7	1	VGNEYVTKGQNVQQVIYATGALAK	VGNEYVTKGQNVQQVIYATGALAK	3	VGNEYVTKGQNVQQVIYATGALAK3	66275.4	77000.9	55222.5	27796.7	58339.4	176660	57528.6	76327.5	19264.3	45230.9	43850.8	62971	86757.6	58523.2	58106.4	69417.4	63979.7	75649.2	110373	81862.5	112247	228920	97451.9	32613.6	55143.8	48638.4	30284	21445.9	32501.3	87720.1	106431	37465.9							1511.86							2902.88			3662.91
P12883	P12883	MYH7_HUMAN	MYH7	Myosin-7	1	VGNEYVTKGQNVQQVIYATGALAK	VGNEYVTKGQNVQQVIYATGALAK	4	VGNEYVTKGQNVQQVIYATGALAK4		202756	57428.1	36061.5	39722.4	9288.16			11889.9	13052.8	3533.01	41361.1			39776.4	21324.8	98089.6	11004.8	16327.3				9967.87	14746			10430.7		27233		10639.5	6835.79
Q13451	Q13451	FKBP5_HUMAN	FKBP5	Peptidyl-prolyl cis-trans isomerase FKBP5	1	VGNGEETPMIGDK	VGNGEETPMIGDK	2	VGNGEETPMIGDK2																																	8264.57		4579.37	2932.54	3398.87	3732.65			7676.2		4883.21	3171.29				2893.32	5802.67	6237.53	5945.7	2703.13	3516.42	4906.29	7331.26	5538.02	16182.4		5294.69	5671.64	10301.6	4118.57	4289.58	5862.12
P51649	P51649	SSDH_HUMAN	ALDH5A1	Succinate-semialdehyde dehydrogenase, mitochondrial	1	VGNGFEEGTTQGPLINEK	VGNGFEEGTTQGPLINEK	2	VGNGFEEGTTQGPLINEK2	32683.9	78776.7	18698.5	13321.3	13278.2	22970.7	18851		24868.8	24145.1	13795.2	17088.1	19227.7	20326.7	21896.7	23430.9	17915	18527.7	40320	22982.4	31612.8	15902.2	35660.6	31919.3	29923.8	21889.8	36057.2	32270.7	21306.1	32580.1	15298.2	50639.8	28536.8	4263.9	28339	59160.3	54830.2	57097.9	28871.9		34631.8	58112.5	21225.8	63868.2	43022.2	29394.6	26965.7	43938.1	45324.7	34813.9	48610.7	39125.8	73620.9	29455.6	56985	116952	60576.1	54808.3	45648.5	74618.9	71555.8	38973.1	46225.2	79905.8
P51649	P51649	SSDH_HUMAN	ALDH5A1	Succinate-semialdehyde dehydrogenase, mitochondrial	1	VGNGFEEGTTQGPLINEK	VGNGFEEGTTQGPLINEK	3	VGNGFEEGTTQGPLINEK3	12789.4					6004.81			12159.3	4625.45			5902.8	3467.49		7454.24			8415.26	8315.64	5072.78						5857.33	5186.83			2686.2	11232	10854	1573.6	6257.35	11940.6	6625.56	4877.03	11188.5		6098.57	5661.81	6027.35	4986.53	5203.59	4306.08	6194.39	6887.88	9931.15	3895.75	8770.71	10250.6	7242.48	11961.6	4570.54	17976.2	13260.3	11783.7	5787.37	4150.34	4878.72	12655.8	6008.23	7726.96
P61160	P61160	ARP2_HUMAN	ACTR2	Actin-related protein 2	1	VGNIEIKDLMVGDEASELR	VGNIEIKDLMVGDEASELR	3	VGNIEIKDLMVGDEASELR3						4733.67				3373.65																3389.94						5400.16			3293.09		8720.15	3245.77	5895.29	137666	1550.37	3610.71		6688.87	14540.3	29099.4	5871.24	6954.67	2072.52	1908.45			3140.02	1540.77	1813.81				4086.59	1683.87	2511.07		9577.79	1914.09
Q9Y3Z3	Q9Y3Z3	SAMH1_HUMAN	SAMHD1	Deoxynucleoside triphosphate triphosphohydrolase SAMHD1	1	VGNIIDTMITDAFLK	VGNIIDTMITDAFLK	2	VGNIIDTMITDAFLK2																																	20134.9	38663.6	21762	3825.07	8121.13		12449.2	43018.9	23588.4		26472.7	5584.77	12095.1	6876.51	12770.2	12688	22899	15281.6	10169	8870.51	4785.3	10233.8	9987.97	6270.21	31095.7	11571.3	9810.27	5830.44	11126.2	13511.8	7926.39	12379.4
Q9Y3Z3	Q9Y3Z3	SAMH1_HUMAN	SAMHD1	Deoxynucleoside triphosphate triphosphohydrolase SAMHD1	1	VGNIIDTMITDAFLKADDYIEITGAGGK	VGNIIDTMITDAFLKADDYIEITGAGGK	3	VGNIIDTMITDAFLKADDYIEITGAGGK3																																	3837.71		7691			2596.34	3334.28	13294.5		5182.2		3681.14	9827.06	3443.09	4205.3	5962.8		3188.47			3107.73		3361.99				4324.98				3138.46	1982.33
P11532	P11532	DMD_HUMAN	DMD	Dystrophin	1	VGNILQLGSK	VGNILQLGSK	2	VGNILQLGSK2	15089.7								23643		18184.2	9599.17		19818.8		16901.1								7795.12		13846				35956.3			55369.1	8084.09	37266.2	34624.8	29727	24421.6	26518.7		35999.9	21041.8	22927.7	38094.6	21574.4	5948.69	40858.2	42043.8	27608.1	26109.7	27016.4	23142	42202.1	62492	36765.7	12053.7	29536.1	27861.5	50690.6	36217.1	37666	52570.1	45671.7	42314.9
P11532	P11532	DMD_HUMAN	DMD	Dystrophin	1	VGNILQLGSKLIGTGK	VGNILQLGSKLIGTGK	3	VGNILQLGSKLIGTGK3	3926.42			4045.07		1676.67			10158.3	3908.74		2612.91	2807.95			5550.26			1466.68				8356.57	1815.2			1594.57	3348.33				3616.3
O15523	O15523	DDX3Y_HUMAN	DDX3Y	ATP-dependent RNA helicase DDX3Y	1	VGNLGLATSFFNEK	VGNLGLATSFFNEK	2	VGNLGLATSFFNEK2																																			10756	15472.9	19401.1	12430.9	21008.3	26693.2	21169.7	12951.6	11307.4	23272.6	6847.42	11299.3	10318.1	12787	6642.46		10998.9	5771.04	13917.6		10531.2		11003.1	17160.7	14694
O00571	O00571	DDX3X_HUMAN	DDX3X	ATP-dependent RNA helicase DDX3X	1	VGNLGLATSFFNER	VGNLGLATSFFNER	2	VGNLGLATSFFNER2						8168.92				14344.3	3767.89		9161.77	4299.97	18488.5			3590.27	8269.69		8307.05					4326.4	3955.73	2368.39	11492.3		10058.7	6927.5	37644.5	27875.6	61745.7	31634.2	54624.4	28200.4	52778.2	111198	54364.5	40579.2	22996.7	104596	33873.3	49798.4	39499.2	50239.3	29131.9	118775	38654.3	21153.7	48980.4	47753.6	42872.8	58430.2	35457.4	54429.5	87346.3	110950	184771	142064	166030	119983
P17174	P17174	AATC_HUMAN	GOT1	Aspartate aminotransferase, cytoplasmic	1	VGNLTVVGK	VGNLTVVGK	2	VGNLTVVGK2																																38144.1	20059.2	35437	11813.4	17082.9	18855.5	11688.2	8912.17		62877.1	9287.4	58139.8	13518.3			13939.4	7865.57	85811.8	31601.1	93362.1	45699.2	8954.47	23731.8	10392.9	21621.2	62808.5	9117.87	21956.1	17753.3	22896.1	42084.3	25306.8	12823.1
P17174	P17174	AATC_HUMAN	GOT1	Aspartate aminotransferase, cytoplasmic	1	VGNLTVVGKEPESILQVLSQMEK	VGNLTVVGKEPESILQVLSQMEK	3	VGNLTVVGKEPESILQVLSQMEK3										8170.42			20377.9															5894.94				11311.5	32333.2	20158.2	24759.4	56255.9	31626.5	32635	22237.6		37966	19494.2	111768	12201.2	19490.5	11113.4	17685.9	18890.9	177887	67202.9	92412.4	63485.9	37539.7	23997.9	34273.5	91785.7	69386.5	54439.6	27483	43107.5	25686.3	29198.8	65239.8	41488.6
Q9UM13	Q9UM13	APC10_HUMAN	ANAPC10	Anaphase-promoting complex subunit 10	1	VGNNFHNLQEIR	VGNNFHNLQEIR	3	VGNNFHNLQEIR3																																												2234.76						1229.17					823.235	914.169			1398.51	2276.17	1565.93
P30837	P30837	AL1B1_HUMAN	ALDH1B1	Aldehyde dehydrogenase X, mitochondrial	1	VGNPFELDTQQGPQVDKEQFER	VGNPFELDTQQGPQVDKEQFER	3	VGNPFELDTQQGPQVDKEQFER3																																	1515.9		1601.75	3848.86	2413.03	6522.01	2178.2		4460.03	6558.45	909.806	2037.75	2890.33	2367.76	2142.03	4361.14	2066.86	1973.67	4155.5	3005.35	4152.81	2156.69	2360.23	7219.76	3101.85	3021.29	2678.01	4070.3	3681.39	3399.36		6935.76
P49419	P49419	AL7A1_HUMAN	ALDH7A1	Alpha-aminoadipic semialdehyde dehydrogenase	1	VGNPWDPNVLYGPLHTK	VGNPWDPNVLYGPLHTK	2	VGNPWDPNVLYGPLHTK2																																				13416.4	11213.7	8645.74		3984.88	4236.52	12093.6		2784.71		4465.38		3354.71		2405.61	7861.72				7785.96	38639.9	4567.11	8378.33	2515.52	7040.21	5353.03	6412.94	1724.91
P49419	P49419	AL7A1_HUMAN	ALDH7A1	Alpha-aminoadipic semialdehyde dehydrogenase	1	VGNPWDPNVLYGPLHTK	VGNPWDPNVLYGPLHTK	3	VGNPWDPNVLYGPLHTK3																																	25868.1	13231.8	48837.4	64251	71596.5	62601.4	52727	42018.5	30303.9	67125.5	48042.6	22683.5	26439.2	40255	30989.1	22969.6	99269.8	27843.8	37112.3	46749.1	24117.3	27280.1	45824.9	188388	37620.3	44338.4	31922.1	36174	31811.9	55687.2	19758.6	25295.7
A0FGR8	A0FGR8	ESYT2_HUMAN	ESYT2	Extended synaptotagmin-2	1	VGNQIFQSR	VGNQIFQSR	2	VGNQIFQSR2	55982.3		49416	49972.4	34385.8	42952.4			73018.5	70052	84867.2	33956.9	79220.7	52803.3	34221.6	44502.7	44281.7	43919	61398.8	50622.8	50568.8	33778.7	46871.3	52240.4	56739.7	57312.4	57233.6	44665.4	31954.7	36695.8	44410.2	59099.8												4810.91		5059.53
P05026	P05026	AT1B1_HUMAN	ATP1B1	Sodium/potassium-transporting ATPase subunit beta-1	1	VGNVEYFGLGNSPGFPLQYYPYYGK	VGNVEYFGLGNSPGFPLQYYPYYGK	3	VGNVEYFGLGNSPGFPLQYYPYYGK3																												3448.33					2278.66	15800.9		2135.03	3345.16	3551.43			1616.05	2172.56		3168.78				3897.66	2709.17		2351.4		4666.42	1082.28	2502.6	2243.42	3475.28		2142.86	7341.71	3853.79
Q92506	Q92506	DHB8_HUMAN	HSD17B8	(3R)-3-hydroxyacyl-CoA dehydrogenase	1	VGNVGQTNYAASK	VGNVGQTNYAASK	2	VGNVGQTNYAASK2	7860.6		2889.7	6326.73	6373.61	7060.42	8519.51		8239.08	8884.24	8993.62	5118.1	5284.36	5166.04		8989.02	6144.36	3147.2	8659.82		3149.05		7218.45	4677.01	7411.33		6537.94	6469.97			2751.58	6573.12	6898.92	2602.08	3220.78	6811.55	12898.2	3834.21	5043.68		6404.57	5618.44		18555.9	5734.77	5896.44	4239.31	6366.02	9455.7	11168.1	10024.1	8031.7	6900.99	3860.31	5547.84	12389.5	6693.62	9986.43	18323.5	15983.1	16203.3	10994.2	15096.8	8219.51
P12111	P12111	CO6A3_HUMAN	COL6A3	Collagen alpha-3(VI) chain	1	VGNVQELSELSEQVLETLHDAMHETLCPGVTDAAK	VGNVQELSELSEQVLETLHDAMHETLC(UniMod:4)PGVTDAAK	4	VGNVQELSELSEQVLETLHDAMHETLC(UniMod:4)PGVTDAAK4		47687			89535.2			221172										9819.6									23106.7		8875.22				4919.73		14832.1	11507.9		5584.53	42633.2	134053		5832.85	18084.5	10438.5	10827		10656.3	4846.29	21550.7	4845.68	6230.68	11350.3	4042.69	7809.01	1779.97	3560.18	5031.44	7593.15	11042.5	34637.7	6565.71	9475.97	7037.88	1715.66
Q13428	Q13428	TCOF_HUMAN	TCOF1	Treacle protein	1	VGPATPSAQVGK	VGPATPSAQVGK	2	VGPATPSAQVGK2																	6001.93																	6405.96		4768.83	3579.03	3235.03			6300.92		12115	2289.42			2799.16								2545.89	4853.56		3277.59		3468.93	3581.15	4417.91	3444.28	3535.97
Q15111	Q15111	PLCL1_HUMAN	PLCL1	Inactive phospholipase C-like protein 1	1	VGPDAAGDCVTAASGGR	VGPDAAGDC(UniMod:4)VTAASGGR	2	VGPDAAGDC(UniMod:4)VTAASGGR2				4746.66		4599.37			2350.74	4979.59		6300.44	3764.12	3379.24		5527.99		3190.01	4393.75		3639.57		3563.19	3540.46		3563.19	4470.03	4752.11	3822.43			4854.69	15183.1	5447.29	14519.2	17726.5	16288.2	22360.2	13483.4		17921.9	20782.3	9587.03	20879.6	16648.3	7217.75	17317.8	18912.7	7859.47	9516.31	15428.9	16755.8	32836.8	20918.1	28337	31615.5	32248.8	22490.2	16413.9	19897.8	15616.7	18837.2	12276.5	35071.8
P22314	P22314	UBA1_HUMAN	UBA1	Ubiquitin-like modifier-activating enzyme 1	1	VGPDTERIYDDDFFQNLDGVANALDNVDAR	VGPDTERIYDDDFFQNLDGVANALDNVDAR	3	VGPDTERIYDDDFFQNLDGVANALDNVDAR3		13570.5	4428.2											4208.78			7191.63		3259.86		2527.48			2369.04			8918.88	6951.21	3886.85											23832						3032.45
Q9NV31	Q9NV31	IMP3_HUMAN	IMP3	U3 small nucleolar ribonucleoprotein protein IMP3	1	VGPDVVTDPAFLVTR	VGPDVVTDPAFLVTR	2	VGPDVVTDPAFLVTR2	7630.99			8012.54		11172.1			10251.3	9002.39	4067.26	13732.6	6243.41	6636.19	8876.81	5861.62	5722.53	6641.08	7243.76				6660.44		10087.9		5548.53	9530.11	8177.6		4055.27	4820.6	6823.06	6992.19	2591.29	2807.79	5762.11	6095.28	2775.8	8614.6	5875.42	4161.79	2452.97	5071.98	5398.69	6262.37	4674.95	6786.71	3498.7	3944.65	2447.79		3848.83	2596.15	4635.78	4029.63	4162.03		4642.79	3267.17	4994.36	4193.85		11706.9
P02679	P02679	FIBG_HUMAN	FGG	Fibrinogen gamma chain	1	VGPEADKYR	VGPEADKYR	2	VGPEADKYR2	197612	17500000	147783	152934	296569	131295			423164	120575	409931	81055.8	189152	641446	74884.9	192960	420855	302987	51368.5		36967.3	27329.1	58996.3	101830	67066.6	29102.5	59638.6	47994.8	61013.2	40529	47000	52368.8	67737.4	255151	18623.9	38126.6	273312	18062.9	65858.2	549966	85848.4	80997.4	27353.4	81161	30035.5	218960	20410.5	50934.3	26224.5	6052.28	5564.13	6269.51	13157.1	16440.2	19359.8	52281.4	20512.8	16371	59775.9	54547.5	75405.8	35046.1	55756.2	29819.6
P22105	P22105	TENX_HUMAN	TNXB	Tenascin-X	1	VGPESVVAK	VGPESVVAK	2	VGPESVVAK2	263560		95332	130545	205540	322474	3010000	300076	167140	294765	463715	243026	229644	91792.7	147861	215532	117761	40472.2	31562.1	86036.1	54506.9	196460	71807.2	104504	49674.8	71273.4	116139	39270.2	80608.8	81805.4	49687.4	81857.8	22145.8		9509.83	14816.3	34061	28102.7	20967.9	164697	30405.8	21876.3	36306.3	14669	18954.4	14749.7	16739.4	22482.6	34335.8		6782.98	11541.6	5858.13	21954	7694.51	12079.5	10833	10040.7	21393.8	10744.3	12650.2	11986.9	11445.9	8325.16
Q8TEQ6	Q8TEQ6	GEMI5_HUMAN	GEMIN5	Gem-associated protein 5	1	VGPGAGESPGTPPFR	VGPGAGESPGTPPFR	2	VGPGAGESPGTPPFR2																																	9495.01		5028.67	6925.85	8091.28	8233.25	7234.07		9130.6	6114.47	4000.98	10640.6		9250.39	6768.3	5158.49	3546.59	6888.82	5441.28	5318.24	8712.09	7583.12	8094.06	11190.1	12525.9	5918.69	6584.4	8288.46	12864	5578.09	10882.2	8574.42
O15067	O15067	PUR4_HUMAN	PFAS	Phosphoribosylformylglycinamidine synthase	1	VGPGPALMLR	VGPGPALMLR	2	VGPGPALMLR2																																			5340.84	1741.73	11648.8							3975.2				4582.98		8179.3	4430.98						2233.98	5225.78	8915.43		6285.55	9392.49	9493.33	7661.05
P22105	P22105	TENX_HUMAN	TNXB	Tenascin-X	1	VGPISAVAITAGR	VGPISAVAITAGR	2	VGPISAVAITAGR2	5174.82				5645.42					9120.68	9522.72			4426.65	10852.6																		5839.77						7010.69				15189.8						17059.3			2919.46							3775.01
P05164	P05164	PERM_HUMAN	MPO	Myeloperoxidase	1	VGPLLACIIGTQFR	VGPLLAC(UniMod:4)IIGTQFR	2	VGPLLAC(UniMod:4)IIGTQFR2																																	13783.8	136083	4500.44	4268.16	8618.49	4509.96	7685.14	18688.7	8487.31	7843.19		7381.45	7344.95	11095	13295.4	5629.81	34249.2		7020.23		4078.95	7543.75	6434.39	4574.33	9629.53	5041.69		10653.7	6595.92	7038.05	7107.62	6100.35
P05164	P05164	PERM_HUMAN	MPO	Myeloperoxidase	1	VGPLLACIIGTQFRK	VGPLLAC(UniMod:4)IIGTQFRK	3	VGPLLAC(UniMod:4)IIGTQFRK3																																														2940.65
P11678	P11678	PERE_HUMAN	EPX	Eosinophil peroxidase	1	VGPLLACLFENQFR	VGPLLAC(UniMod:4)LFENQFR	2	VGPLLAC(UniMod:4)LFENQFR2																																		8655								4523.38		5785.16				1779.99
P22830	P22830	HEMH_HUMAN	FECH	Ferrochelatase, mitochondrial	1	VGPMPWLGPQTDESIK	VGPMPWLGPQTDESIK	2	VGPMPWLGPQTDESIK2																																	11628.4		6874.3		25414.2	6050.21	3547.99		2552.73	4951.94	5511.8	4331.71	7534.81	6083.69	6504.52	6194.12	8063.74	5583.41	5028.29	8063.19	7742.02	9478.18	8180.5	5801.35	8390.73	2403.36	6721.76	3233.75	11099.7	8446.23	5003.05	9521.01
P22830	P22830	HEMH_HUMAN	FECH	Ferrochelatase, mitochondrial	1	VGPMPWLGPQTDESIKGLCER	VGPMPWLGPQTDESIKGLC(UniMod:4)ER	3	VGPMPWLGPQTDESIKGLC(UniMod:4)ER3																																	1852.06			1866.68	3570.57	1526.94		9707.29		1368.74		2514.11	2997	17227.9	1985.49			2327.95			2497.22						2016.98	1575.61
Q8N0X4	Q8N0X4	CLYBL_HUMAN	CLYBL	Citramalyl-CoA lyase, mitochondrial	1	VGPQVGLFLDAVVFGGEDFR	VGPQVGLFLDAVVFGGEDFR	2	VGPQVGLFLDAVVFGGEDFR2																																	20852.8	22931.1	8900.23		9116.21	18024.9	14197.8			16522.6	8793.15	10500.8	16380.4	8316.58	6197.33	28354.1	18027.4	21715.7		14175.1	15219	18120.2	31002.5				25164.5	48010.8	38967.7	30034	27244.9	18310.2
Q8N0X4	Q8N0X4	CLYBL_HUMAN	CLYBL	Citramalyl-CoA lyase, mitochondrial	1	VGPQVGLFLDAVVFGGEDFR	VGPQVGLFLDAVVFGGEDFR	3	VGPQVGLFLDAVVFGGEDFR3																																8835.23	75773.5	117171	27088.6	17673.4	38922.5	36521.1	42659.3			38130.5	26611.1	28831.8	40007.2	32220.6	21576.4	64132	60115	91679.8	27527	52739.6	43221.5	51473.1	75668.4		12317.7	31687.1	65332.3	114245	112463	99052.6	81059.9	41250.9
Q86V48	Q86V48	LUZP1_HUMAN	LUZP1	Leucine zipper protein 1	1	VGPSSGDAPEPSSR	VGPSSGDAPEPSSR	2	VGPSSGDAPEPSSR2	6655.08		4698.34	6277.02	3133.72		31049.1		3247.52		4516.95	8965.19				6954.54						5891.64	3302.08	5855.5	5063.09				5756.73		5375.8										1977.08			1864.54													2830.34				1635.33
O00468	O00468	AGRIN_HUMAN	AGRN	Agrin	1	VGPTCADEK	VGPTC(UniMod:4)ADEK	2	VGPTC(UniMod:4)ADEK2																																																								1812.62	1585.57		1154.28		1191.56
Q9NPH2	Q9NPH2	INO1_HUMAN	ISYNA1	Inositol-3-phosphate synthase 1	1	VGPVAATYPMLNK	VGPVAATYPMLNK	2	VGPVAATYPMLNK2															6817.81																	5432.23	28443.5	13335.8	15142.2	33901.4	55615.2	31976	21024.2	103255	37399.7	38955	30568	37438.9	37083.2	24300.4	20013.5	32235.7	23305.4	34045.1	23032.2	10751.3	26884.7	26748.2	29723.8	43612.7	38058.5	44450.1	34379.5	32497.4	45937.8	23494.6	18853.5	41591.5
P22105	P22105	TENX_HUMAN	TNXB	Tenascin-X	1	VGPVSAVGVTAPEEESPDAPLAK	VGPVSAVGVTAPEEESPDAPLAK	2	VGPVSAVGVTAPEEESPDAPLAK2	63716.5	11701.4	26849.6	19301.5	77132.5	109893	49974.3	163371		104897	152469	17975.9	90716.8	48983.3	40450.8	66026.6	26066.1	11107.4	18668.4	13308.1	19448.4	25410.2	6974.13	25051.7			40089.3	15014.9	25915.7	25376.5	6729.5	30975.6	5592.1	2331.04	2974.48	11061.4	6317.23	14389	13388.6	3038.88	17281.2	10747	13448.7	3408.6	10362.8	3645.54	8745.64	7781.14	10737.5	2519.02	2978.78	1962.27	2967.11	3774.79	2450.84	12235.6	4656.95	4895.29	5394.75	2761.19	5940	1797.83	1856.97	4812.12
P22105	P22105	TENX_HUMAN	TNXB	Tenascin-X	1	VGPVSAVGVTAPK	VGPVSAVGVTAPK	2	VGPVSAVGVTAPK2						6306.58				9733	19315.7		5436.07	2432.31	4493.75																		3575.93		2893.6	5007.35		6290.5	3662.08		8371.95	3572.38	11557.8				3053.64	2624.56	7542.54		3140.51	2910.35	1076.39	4571.22				2333.28	3110.73		3071.01		1221.74
P22105	P22105	TENX_HUMAN	TNXB	Tenascin-X	1	VGPVSAVGVTAPQQEETPPATESPLEPR	VGPVSAVGVTAPQQEETPPATESPLEPR	3	VGPVSAVGVTAPQQEETPPATESPLEPR3	2202.07			2016.52	3003.75	4968.67			1831.75	3274.58	5190.83	5282.71	8285.82			7565.03			1488.5				576.52	1504.55			4046.31		2477.9			2439.38
P39656	P39656	OST48_HUMAN	DDOST	Dolichyl-diphosphooligosaccharide--protein glycosyltransferase 48 kDa subunit	1	VGPVSHHR	VGPVSHHR	2	VGPVSHHR2	17786.3		23734	20744.2					25826.3	11605.5	41699.8			8109.12		35611.6		23757.2	4567.1		28279.9	14089.2	15955		26038.2	16250.5			15931.5
Q13363	Q13363	CTBP1_HUMAN	CTBP1	C-terminal-binding protein 1	1	VGQAVALR	VGQAVALR	2	VGQAVALR2					13358.7								10427.3			9934.1					14086.8						15935.4				16414.8		8198.22		4779.44	1712.39	5696.41	1563.57	6295.01		4188.78	2741.66		8506.57	3153.28	6005.79		5202.7		8738.47	5515.36	3900.84	4873.99	12289.7	4051.83	5737.91	3564.16	6554.55	9550.65	6951.85	6830.47	13982.2	15704.7	10628.4
Q13200	Q13200	PSMD2_HUMAN	PSMD2	26S proteasome non-ATPase regulatory subunit 2	1	VGQAVDVVGQAGK	VGQAVDVVGQAGK	2	VGQAVDVVGQAGK2														2776.46																			3396.6			5040.55		3572.03			5620.08	2775.46	5307.13					1668.76		3318.27	5230.62		3309.45		3438.53	5137.37	3411.53	2374.87		1387.91	2638.38			2531.76
Q13200	Q13200	PSMD2_HUMAN	PSMD2	26S proteasome non-ATPase regulatory subunit 2	1	VGQAVDVVGQAGKPK	VGQAVDVVGQAGKPK	2	VGQAVDVVGQAGKPK2		3497.52	1685.62	2344.5	2337.74	27751.4				5758.38			4051.84	2130.64		5278.49	5047.93	2488			2491.38		5633.93	1858.08		1606.84	4501.89		3342.82	2294.46	3546.41	9352.55	3535.39	10989.9	2131.92	2536.14	366.513	2484.23		3702.99	2716.25	2265.85	5020.33	461.403		1239.15	765.51	1991.76	614.802	754.074	3819.21	1034.85	1007.69	998.272	1360.39	1357.27	1364.82	2398.17	920.71	685.912	684.162		1346.85	1710.82
Q13200	Q13200	PSMD2_HUMAN	PSMD2	26S proteasome non-ATPase regulatory subunit 2	1	VGQAVDVVGQAGKPK	VGQAVDVVGQAGKPK	3	VGQAVDVVGQAGKPK3	32943.7	60421.4	85802	94582.2	75553.3	84060.5	76102.4		75327.5	50403	32254.5	32052.9	60502.2	39927.9	77691.7	70239.2	103324	64014.4	60043.2	65238.7	52358.1	47485	51956.1	47592.4	41163.4	55732.1	63759.1	59292.1	56372.3	38313.6	56835.2	66897.2	14236.4	18407.1	24057.1	19564.9	16481	30292.2	22633.5	31612.1	13639.6	21013	13508	15061.1	26770.6	28977.9	30072.3	27885.2	21893.9	17449.2	19587.5	21508.2	35451.7	16880	37789	10309.7	11151.9	13836.6	11688.8	13648.2	12987.8	12355.7	12796.4	16251.7
Q6P3S6	Q6P3S6	FBX42_HUMAN	FBXO42	F-box only protein 42	1	VGQCVVVFSQAPSGR	VGQC(UniMod:4)VVVFSQAPSGR	2	VGQC(UniMod:4)VVVFSQAPSGR2																																			4442.64	2666.22		3043.67			1744.18	3479.69		3083.97						3293.53	3501.66		5374.82	2169.9	2846.02	2679.93	2745.65	4307.56		3797.35	3982.45	1747.53	3665.88	3893.32
Q04837	Q04837	SSBP_HUMAN	SSBP1	Single-stranded DNA-binding protein, mitochondrial	1	VGQDPVLR	VGQDPVLR	2	VGQDPVLR2	361391	412377	240705	199325	198983	255192	245323		238137	329135	279321	365345	285695	303105	200284	228457	308561	328211	280517	192231	289106	239342	367327	275353	544458	292495	357938	231085	306847	304019	354966	372882	80735.5	15120.4	59285.1	89610.7	72389.1	7855.55	91392.5	8135.62	35115.1	11706.7	64804.3	15044.5	88214.1	188642	21776.6	33862.4	29583.1	22820	65811.6	60641.1	44828	119395	80552.7	156112	235613	70893	152227	121710	105790	140605	119471	104136
O14576	O14576	DC1I1_HUMAN	DYNC1I1	Cytoplasmic dynein 1 intermediate chain 1	1	VGQDSELENQDK	VGQDSELENQDK	2	VGQDSELENQDK2																																	1423.43								1201.27			958.991				436.124									948.837	1472.39	436.852					949.4
P41091	P41091	IF2G_HUMAN	EIF2S3	Eukaryotic translation initiation factor 2 subunit 3	1	VGQEIEVRPGIVSK	VGQEIEVRPGIVSK	2	VGQEIEVRPGIVSK2																																	5064.95	1338.54	4367.71	6201.1	3826.16	7682.31	2413.26	1420.96	6331.49	5645.51	2572.51	4918.72	2720.09	2533.83	4034.65	2580.75	1672.63	2727.56	5224.24	2045.37	5128.55	3450.71	4412.44	5041.86	4960.82	5726.06	2378.54	6117.46	5766.66	2834.84	2793.69	6159.95
P41091	P41091	IF2G_HUMAN	EIF2S3	Eukaryotic translation initiation factor 2 subunit 3	1	VGQEIEVRPGIVSK	VGQEIEVRPGIVSK	3	VGQEIEVRPGIVSK3															3957.4																1643.65		14196.9	3284.66	12866.2	12393.7	6488.41	15964.3	10132.5	4482.9	16366.9	12231.9	6717.44	9144.17	8401.04	7198.65	12012.9	7429.4	8675.89	8460.4	11811.7	8874.97	9169.43	6498.86	7008.88	6566.01	14187.8	12214.2	7175.47	11713.2	9329.86	6574.72	9461.35	4325.12
Q86SZ2	Q86SZ2	TPC6B_HUMAN	TRAPPC6B	Trafficking protein particle complex subunit 6B	1	VGQGLIER	VGQGLIER	2	VGQGLIER2																																	22418.3	6969.93	10124.6	17182.6	20036.7	14870.4	11655.5	11583.7	19744.4	11770	15397.8	11552.4	14375.3	20276.5	8366.32	15457.2	15240.5	13817.9	10048.5	11479.8	10329.8	18046.2	12050.6	10171.7	19170.9	10115.2	13418.5	8952.26	10169.7	11819.8	18345.3	12528.6
P61081	P61081	UBC12_HUMAN	UBE2M	NEDD8-conjugating enzyme Ubc12	1	VGQGYPHDPPK	VGQGYPHDPPK	2	VGQGYPHDPPK2																																	3671.2		3191.03	3824.34	3112.92	3397.88			4730.44	3885.09	2432.92	2040.05			2285.9	4588.56	2271.72	2933.72	3641.36	4203.43	3634.68	3269.54	2274.39		4769.81	4132.36	2361.13	5593.97	2739.3	4868.13	2657.52	5943.74
Q14896	Q14896	MYPC3_HUMAN	MYBPC3	Myosin-binding protein C, cardiac-type	1	VGQHLQLHDSYDR	VGQHLQLHDSYDR	2	VGQHLQLHDSYDR2														1247.61																		769.008	3660.99		14625.6	6334.12	10057.5	6953.51	8521.26		6648.1	28106.9	8641.25	11755.9	13537.1	8390.57	13662.3	9810.24	6952.83	19596.9	38040.8	12843.1	54726.3	5631.53	21116.9	12174.8	14034.9	16729	18128.4	20764.3	14947.6	27522.9	7158.63	31933.5
Q14896	Q14896	MYPC3_HUMAN	MYBPC3	Myosin-binding protein C, cardiac-type	1	VGQHLQLHDSYDR	VGQHLQLHDSYDR	3	VGQHLQLHDSYDR3		13422.6	15185.1	7271.06	15559.4				7671.34						18330.1		19240.4	16333.4	18589.6		9753.85							12854.2	4683.47		6026.01		76253.6	12898.8	257205	113847	160046	119061	190850		71899.6	375661	183302	165679	295159	134135	364007	162954	194710	308571	387693	281366	565260	116399	269706	120853	183331	206699	245846	216463	143529	425001	102849	267195
P08397	P08397	HEM3_HUMAN	HMBS	Porphobilinogen deaminase	1	VGQILHPEECMYAVGQGALGVEVR	VGQILHPEEC(UniMod:4)MYAVGQGALGVEVR	3	VGQILHPEEC(UniMod:4)MYAVGQGALGVEVR3															12926																7235.5			4071.12						17286.9			4219.91		1104.03	940.784			2133.11
Q9Y4W6	Q9Y4W6	AFG32_HUMAN	AFG3L2	AFG3-like protein 2	1	VGQISFDLPR	VGQISFDLPR	2	VGQISFDLPR2	49212	128200	221138	37648.5	189656	190090		183721	28066.8	406529	262700	169959	244783	441622	202288	211814	160141	173558	166264	172897	244191	120838	372938	200221	46697.8	252550	167699	152845	233205	258404	178813	387777	12417.4		8005.11	20579.7	19825.1	4318.18	15478.1		15703.5	5547.09	3977.15	21543.6	13406.8	13133.3	7300.66	9024.02	37316.1	33983.2	11515	13863.4	13493.2	35283.2	7603.3	9816.28	14726.8	18481.8	17557.9	13324.6	9649.58	23029.1	12654.6	19958.5
Q9HBU9	Q9HBU9	POPD2_HUMAN	POPDC2	Popeye domain-containing protein 2	1	VGQLLLQGSACIR	VGQLLLQGSAC(UniMod:4)IR	2	VGQLLLQGSAC(UniMod:4)IR2	4978.12		8392.18		6105.78									6936.02														6984.16	8037.06										2066.33					4674.3				2657.05	2580.27	9611.16									2177.18				2787.67
P27694	P27694	RFA1_HUMAN	RPA1	Replication protein A 70 kDa DNA-binding subunit	1	VGQLSEGAIAAIMQK	VGQLSEGAIAAIMQK	2	VGQLSEGAIAAIMQK2																																	4211.92	5007.71	5654.98		4199.81	5316.92	5084.79	40756.1	7537.83	4508.5	9293.34	6437.04	7416.31	6640.93	11162.3	9501.08		8201.3	6737.77	9031.96	12975.2	10452.2	12557.1	6050.6	6120.81	4360.59	9626.59		11456	8955.92	19867.3	14132.8
Q16656	Q16656	NRF1_HUMAN	NRF1	Nuclear respiratory factor 1	1	VGQQAIVLCISPSKPNPVFK	VGQQAIVLC(UniMod:4)ISPSKPNPVFK	3	VGQQAIVLC(UniMod:4)ISPSKPNPVFK3																																				1745.74	1056.5	2292.06	1643.26		1522.62	1871.12		1166.3				1602.08	2452.01				1389.67		1117.74	716.905		1009.07	1320.51	1206.41	1207.23
P21980	P21980	TGM2_HUMAN	TGM2	Protein-glutamine gamma-glutamyltransferase 2	1	VGQSMNMGSDFDVFAHITNNTAEEYVCR	VGQSMNMGSDFDVFAHITNNTAEEYVC(UniMod:4)R	3	VGQSMNMGSDFDVFAHITNNTAEEYVC(UniMod:4)R3																																	3545.48		5136.52	8939.09	7583.87	29738.6	8050.34		4835.85	6013.67		19763.4	12171.8	19688	6224.38	20056.9	4073.56	10723.2	6422.22	7842.66	26789.5	9862.04	4197.2	5507.18		3266.79	21141.2	37964.6	31750.5	7277.38	11969.1	5265.41
O14974	O14974	MYPT1_HUMAN	PPP1R12A	Protein phosphatase 1 regulatory subunit 12A	1	VGQTAFDVADEDILGYLEELQK	VGQTAFDVADEDILGYLEELQK	3	VGQTAFDVADEDILGYLEELQK3													11102																				26719.6	23955.6	32188.2	62453.2	47587.6	26055.7	36373	29392.3	29595.2	32343.6	32729.1	42413.3	36965.3	27386.3	41965.7	37949.2	9916.3	28565.3	14219.3	22905.8	20178.8	18400.3	8076.35	26634.2	31376.6	20770.8	40596	20064.3	20176.3	18622.6	27595	38776.9
O14974	O14974	MYPT1_HUMAN	PPP1R12A	Protein phosphatase 1 regulatory subunit 12A	1	VGQTAFDVADEDILGYLEELQKK	VGQTAFDVADEDILGYLEELQKK	3	VGQTAFDVADEDILGYLEELQKK3																																	20409.4	6335.96	33180.5	50117.1	35883.5	24768	36999.1	14333.2	16710.5	46540.8	15047.6	36895.5	34458.6	29480.9	28034.1	27385.8	11637.5	23221.7	12935.8	12627.4	34203.9	11481.6	23699.5	23695.2	19783.8	31191	31616.8	40179.1	26795.2	28155.5	34139.7	22225.3
P52272	P52272	HNRPM_HUMAN	HNRNPM	Heterogeneous nuclear ribonucleoprotein M	1	VGQTIER	VGQTIER	2	VGQTIER2	51864.1		26317.5	42545		43202.5	137533		48664.6	61356	39141.1	56378.5	49371.2	23558.2		40371	37709.8	36322.6	31405.8		31708.3	30885.5	34152.3	31205.6	53362.8	49798.6	31721.5	34189.3	40432		42635.8	34654
O43896	O43896	KIF1C_HUMAN	KIF1C	Kinesin-like protein KIF1C	1	VGQVDMDIK	VGQVDMDIK	2	VGQVDMDIK2																																						6168.03	10371.3		11840.5					11557.3		9034.09			11246.3	7874.39	11949.5		10039.8	10129.9	13696.3	7138.73	10405					10731.5
Q9BSD7	Q9BSD7	NTPCR_HUMAN	NTPCR	Cancer-related nucleoside-triphosphatase	1	VGQYVVDLTSFEQLALPVLR	VGQYVVDLTSFEQLALPVLR	2	VGQYVVDLTSFEQLALPVLR2																																			1251.24			2361.82		2224.16		1612.34		1710.83	1862.68	1609.4	1612.69	2130.31							2391.5				1564.68	1274.73		1342.63		2084.16
Q9BSD7	Q9BSD7	NTPCR_HUMAN	NTPCR	Cancer-related nucleoside-triphosphatase	1	VGQYVVDLTSFEQLALPVLR	VGQYVVDLTSFEQLALPVLR	3	VGQYVVDLTSFEQLALPVLR3																																						2067.84				2419.95		1371.26	1678.66		1081.74					2762.6	2014.35	1783.99	3322.23				1133.35		2280.86	1825.39
P35579	P35579;P35580;Q7Z406	MYH9_HUMAN	MYH9	Myosin-9	0	VGRDYVQK	VGRDYVQK	2	VGRDYVQK2			19522	19712.2		17920.2			41539.2	20135.8	29358		29071.9	18803		28061.7	9309.66	22506.1	9929.93		12887	11857.9	15124.3	27166.7	13898.9	18216.5	19220.4	14289.1	17414.8		18553.7	17335.9
Q9UHX1	Q9UHX1	PUF60_HUMAN	PUF60	Poly(U)-binding-splicing factor PUF60	1	VGRPSNIGQAQPIIDQLAEEAR	VGRPSNIGQAQPIIDQLAEEAR	3	VGRPSNIGQAQPIIDQLAEEAR3	2083.43		8156.04	5271.94		6410.91			5978.7	5471.94	4008.43	3916.48	9239.87	3293.25		3501.8			5330.07				2999.02	4049.21	5185.8	5152.55	4657.64	6942.32	5729.31		8068.33	3833.91	7779.24	6538.55	9228.37	9986	8058.73	15336.4	6452.2		10433	13970.5	6640.8	7058.08	6545.97	5364.39	7135.15	9227.12	6032.24	3835.35	7349.03	4837.99	10643.4	4104.11	10852.6	6864.21	8056.53	9823.65	5528.15	13483.2	7245.37	5025.8	4418.28	7167.9
P61326;Q96A72	P61326;Q96A72	MGN2_HUMAN;MGN_HUMAN	MAGOH;MAGOHB	Protein mago nashi homolog	0	VGRQELEIVIGDEHISFTTSK	VGRQELEIVIGDEHISFTTSK	4	VGRQELEIVIGDEHISFTTSK4																																	16207.7		15927.3	7277.54		5811.6	8577.63	19267.6		6007.77			16071.1	13554.2	10983.9	9369.73	17911					10889	6453.55							7173.92	10551.9
P21333	P21333	FLNA_HUMAN	FLNA	Filamin-A	1	VGSAADIPINISETDLSLLTATVVPPSGR	VGSAADIPINISETDLSLLTATVVPPSGR	3	VGSAADIPINISETDLSLLTATVVPPSGR3	5610.3	21214.3	3734.15	14161.7	9195.79	23045.7		56153	30128.4	107823	20896.5	12850.4	80229.9	15187.4	34284.5	19319.5	7253.55	4782.69	25097.6		10542.1		20529.7	8699.94		6820.76	29616.9	35235.8	12487.2	6204.48	12724.9	33347.3		304508			456450	4537.85				81251.6	63086.5		6255.22				23309.7	7642.55	5846.49							5127.35		7048.29
P21333	P21333	FLNA_HUMAN	FLNA	Filamin-A	1	VGSAADIPINISETDLSLLTATVVPPSGREEPCLLK	VGSAADIPINISETDLSLLTATVVPPSGREEPC(UniMod:4)LLK	4	VGSAADIPINISETDLSLLTATVVPPSGREEPC(UniMod:4)LLK4																																				1559.62	5609.17	1834.14	2532.67		1685.34	2618.65		2909.62	5277.3			3098.09					1334.07						1927.72	2917.15
P29622	P29622	KAIN_HUMAN	SERPINA4	Kallistatin	1	VGSALFLSHNLK	VGSALFLSHNLK	2	VGSALFLSHNLK2																																			1141.94	1270.13			1974.49	6147.2	894.279		2549.32						1347.32							2409.32
P00488	P00488	F13A_HUMAN	F13A1	Coagulation factor XIII A chain	1	VGSAMVNAK	VGSAMVNAK	2	VGSAMVNAK2																																	4433.37	6915.96	7093.71		6401.67			101234	5658.81	5798.98		4690.89		9484.8		4246.91		6514.07	5327.39			4550.79	2837.06	9605.74	6552.64	4013.81	7618.67	4156.38	5261.92	6897.51	4459.35	3789.16
Q8N3D4	Q8N3D4	EH1L1_HUMAN	EHBP1L1	EH domain-binding protein 1-like protein 1	1	VGSAQPSPPDDLDAGGLAQR	VGSAQPSPPDDLDAGGLAQR	2	VGSAQPSPPDDLDAGGLAQR2										2595.65			3543.3														2554.27	1680.48	3319.98			1278.68				2294.84		1727.36							923.577	3120.11					792.06		494.793		915.764			873.464			717.3			675.644
Q16586	Q16586	SGCA_HUMAN	SGCA	Alpha-sarcoglycan	1	VGSASPFSTCLK	VGSASPFSTC(UniMod:4)LK	2	VGSASPFSTC(UniMod:4)LK2	38809.4	41482	37286.3	26841	52408.7	21246.8			36098	37495.2	50154.7	47927.3	34633	18548.1	35919.1	18662	57859.9	48647.6	35935.6	51070	15610.5	41107.7		43977.6		35536.8	48646.3	45705.1	55878.3	18563.9	58410.1	22416.7		10052.4						39462.3	7839.87									16846.3	5672.96										9471.48
P04275	P04275	VWF_HUMAN	VWF	von Willebrand factor	1	VGSCKSEVEVDIHYCQGK	VGSC(UniMod:4)KSEVEVDIHYC(UniMod:4)QGK	3	VGSC(UniMod:4)KSEVEVDIHYC(UniMod:4)QGK3																																								22198.5							1380.52
P40855	P40855	PEX19_HUMAN	PEX19	Peroxisomal biogenesis factor 19	1	VGSDMTSQQEFTSCLK	VGSDMTSQQEFTSC(UniMod:4)LK	2	VGSDMTSQQEFTSC(UniMod:4)LK2																																	4510.75	2425.56	8258.89	9722.4	5983.94	12650.6	5297.29		5904.62	10619.2	4683.88	12617.6	9292.86	3908.01	7211.17	8089.79	3389.62	5059.33	5246.82	8299.24	13268.7	3536.69	9686.37	9159.64	7236.99	8109.11	6969.38	13103.2	10131.8	4611.23	7419.21	8427.78
P40855	P40855	PEX19_HUMAN	PEX19	Peroxisomal biogenesis factor 19	1	VGSDMTSQQEFTSCLKETLSGLAK	VGSDMTSQQEFTSC(UniMod:4)LKETLSGLAK	3	VGSDMTSQQEFTSC(UniMod:4)LKETLSGLAK3																																														5596.68
Q13191	Q13191	CBLB_HUMAN	CBLB	E3 ubiquitin-protein ligase CBL-B	1	VGSDPVLMR	VGSDPVLMR	2	VGSDPVLMR2																																																						5610.71			4607.46		5766.29		4587.13		7645.89
Q8IZH2	Q8IZH2	XRN1_HUMAN	XRN1	5'-3' exoribonuclease 1	1	VGSEWMYSSAAEQLLAEYLER	VGSEWMYSSAAEQLLAEYLER	3	VGSEWMYSSAAEQLLAEYLER3																																			8988.44			2180.69	5763.04		5196.37	2145.43			5543.77	9022.31	8755.99	3781.56		3658.08	4235.31	4223.53	4726.37	3922.55	3466.33		5180.59		4204.71		3912.45	5136.88	5454.75	4489.24
P45954	P45954	ACDSB_HUMAN	ACADSB	Short/branched chain specific acyl-CoA dehydrogenase, mitochondrial	1	VGSFCLSEAGAGSDSFALK	VGSFC(UniMod:4)LSEAGAGSDSFALK	2	VGSFC(UniMod:4)LSEAGAGSDSFALK2	5145.96					2848.21			4494.84	4273.58	4874.23		3811.67		5066.11				4251.05						4278.35	4457.46		5356.86					39232.3	6443.5	17515.2	37066.7	30647.5	47782.8	14425		27042.5	49530.7	28231.4	23863.9	60815.8	67936.1	20521.5	59049.6	35620.7	30360.2	44739.1	33172.6	57882.5	23360.4	53706.9	49892.8	22183.2	34782	32180.9	24982.8	27412.9	27597.4	24563.6	53868
Q9NR45	Q9NR45	SIAS_HUMAN	NANS	Sialic acid synthase	1	VGSGDTNNFPYLEK	VGSGDTNNFPYLEK	2	VGSGDTNNFPYLEK2			6906.07	12700.8						9412.1	5777.29				9529.69				11747.2												7454.74	6386.27	35564.6	31541.4	36771.2	47201.4	51888.1	53665.3	41225	144019	47476.2	62489.6	34376.2	47848.1	49018.8	57870.9	24718.9	52300.4	47647	10515.6	43993.8	24917	28799	33334	50073.1	105711	79707.5	49782.7	46091.6	46800.8	48725.1	42066.2	36066.1	48516.7
Q8N0W3	Q8N0W3	FCSK_HUMAN	FCSK	L-fucose kinase	1	VGSGGATLNALLVAAEHLSAR	VGSGGATLNALLVAAEHLSAR	3	VGSGGATLNALLVAAEHLSAR3																																	4701.91		7021.45	5089.53		5190.75	3807.08		6696.52	6447.5			4469.79	5745.63	4832.36	4900.18			6076.42		6024.5		8849	6740.56	5330.96							6384.63
Q13136	Q13136	LIPA1_HUMAN	PPFIA1	Liprin-alpha-1	1	VGSGSLDNLGR	VGSGSLDNLGR	2	VGSGSLDNLGR2	13420.6		9592.26	9153.04	10243.8	12606.2			13542	9051.01	10722.1	14616.8	11921.8	9970.11		15972.3		11841.1		11850.8	10477.6	12376.3	18102.1	11307.6	14047	12355.6	16567.9	12180.4	13667.9		16842.3	7311.74					6520.16				7485.48	10570.6	5578.67	8401.54			3302.86	8710.61			3407.61		4942.51		3871.29	6421.11	5655.23	5008.95	5037.08	8935.31			6696.31
Q765P7	Q765P7	MTSS2_HUMAN	MTSS2	Protein MTSS 2	1	VGSHEQPSGATLQR	VGSHEQPSGATLQR	3	VGSHEQPSGATLQR3			4456.83	3408.06					1841.28				1868.49	3775.89		2754.28		4036.87			1993.14		3740.84				4188.85		3949.36		3464.52	2560.59									547.217																				861.63
P38606	P38606	VATA_HUMAN	ATP6V1A	V-type proton ATPase catalytic subunit A	1	VGSHITGGDIYGIVSENSLIK	VGSHITGGDIYGIVSENSLIK	2	VGSHITGGDIYGIVSENSLIK2																																				850.515	1114.03	1569.76	1147.64		819.906				818.672	1561.06					523.387	715.754	2260.86		1141.22	1849.84		1233.54		1209.47	822.455	610.037
P38606	P38606	VATA_HUMAN	ATP6V1A	V-type proton ATPase catalytic subunit A	1	VGSHITGGDIYGIVSENSLIK	VGSHITGGDIYGIVSENSLIK	3	VGSHITGGDIYGIVSENSLIK3						5917.11			4115.47	4362.72			5888.3	2605.81	16081				3013.45						3508.17			3957.26			13952.3	3765.01	29494.3	52604.1	28550.4	5081.09	9346.09	22949.9	29854.4	71692	8450.54	22440.4	31029.1	6687.72	37171.7	22362.1	29741.2	14547.3	25719.2	16904	17213.1	30826.8	3027	12724.7	7766.72		23467.1	11528.1	11386.8	5377.64	7161.33	11452.6	12315.4	19047.8
Q9NVT9	Q9NVT9	ARMC1_HUMAN	ARMC1	Armadillo repeat-containing protein 1	1	VGSHPEGGASWLSTAANFLSR	VGSHPEGGASWLSTAANFLSR	3	VGSHPEGGASWLSTAANFLSR3																																	15144.8	6280.13	23792.7	20961.6	18459.8	11369	22639.9	18012.8	14253.1	13234.7	18126.5	22238.9	14469.6	19417.3	16779.6	17551.5	20039.1	19023.6	15945.7	25180.3	17941	20633.3	25170	33312.4	24572.7	27932.9	23238.2	27524.4	22958.3	20338.9	12778.5	14339.7
Q9Y4G6	Q9Y4G6	TLN2_HUMAN	TLN2	Talin-2	1	VGSIPANAADDGQWSQGLISAAR	VGSIPANAADDGQWSQGLISAAR	2	VGSIPANAADDGQWSQGLISAAR2																																	2567.84		2933.14	5423.7	4743.07	4661.57	2501.33	6506.44	4786.32	8985.29		5632.39	3112.23	6855.57	1320.85	6172.85	1033.22	3983.9	3391.92	2257.69	9983.4		9452.73	7662.25	4740.29	3039.16	5849.76	11148.8	6691.72	3143.51	5422.63	3773.72
Q9Y4G6	Q9Y4G6	TLN2_HUMAN	TLN2	Talin-2	1	VGSIPANAADDGQWSQGLISAAR	VGSIPANAADDGQWSQGLISAAR	3	VGSIPANAADDGQWSQGLISAAR3																																			6621.74			4641.66	4985.15	13842.7			4565.33			8850.22		5841.09			3244.99	3767.55		4877.17	4780.45		6210.32		5950.86			6397.05	7237.01	5968.47
Q86VF7	Q86VF7	NRAP_HUMAN	NRAP	Nebulin-related-anchoring protein	1	VGSLASNVAYK	VGSLASNVAYK	2	VGSLASNVAYK2	154074		82894.4	135138	87813.3	75295	55112.5		144503	73457.7	164082	92953.5	75601.6	48392.7	66096.9	109792	32252.9	58683.1	51672.1	47152.5	54320.6	69860.1	56362.3	79731.7	51987.3	65605.5	71251.2	35855.1	102493	36428	103755	71599.8	4932.45		8903.31		8157.79				5226.44			5885.86	4409.24	6754.35	5322.34	7479.1	5999.5	13383.8	6318.25	4660.27	5377.85	10097.1	5103.51		3626.36	3611.29	10599.9	4739.04	9883.86		11418.2	7131.6
P11137	P11137	MTAP2_HUMAN	MAP2	Microtubule-associated protein 2	1	VGSLDNAHHVPGGGNVK	VGSLDNAHHVPGGGNVK	3	VGSLDNAHHVPGGGNVK3																																	2272.99		3261.65	6099.73	2719.08	6486.18	5421.46		4783.73	3163.36	6503.4	1546.3		2235.55	3887.01		2562.77					2141.66		1742.57	1964.2			1959.08	1240.09
P27816	P27816	MAP4_HUMAN	MAP4	Microtubule-associated protein 4	1	VGSLDNVGHLPAGGAVK	VGSLDNVGHLPAGGAVK	2	VGSLDNVGHLPAGGAVK2	13249.8		5843.39		4946	7836.56			15067.5	8114.63	7999.3			6763.74	7546.34	8014.71		2924.54	5967.26	4444.32	3350.71						5440.96		5853.26		4054.04	5611.18	32569.3	7887.74	24487.5	80801.8	12619.1	65935.6	33575.9	18074.8	52935.7	40333.5	21529.3	60138.7	22838.8	30780.8	23698.7	43675.1	15589.9	25092.4	20813.3	7325.12	30516.8	25408.3	35698.3	45021.5	21147.2	33459.9	23692	37432.4	44434	17713	33113.5	41961.8
P27816	P27816	MAP4_HUMAN	MAP4	Microtubule-associated protein 4	1	VGSLDNVGHLPAGGAVK	VGSLDNVGHLPAGGAVK	3	VGSLDNVGHLPAGGAVK3	83222.2	19509.5	44000	48174.7	41485.3	75379.2			66512.3	49376.2	55925.4	45252.5	47952.6	35731.2	53383.6	36663.5	54273.5	25539.5	25734.8	18504.5	29353.8	31697	25512.1	30738.6	33410.2	24368.1	24699.9	21430.6	32703.6	31149	29840.1	41493	233916	63669.6	192016	186945	137802	126963	245123	228593	185468	118836	231885	86032.5	189370	114466	181822	177349	149368	126593	78009.1	107886	88851.6	162562	47997.9	55998.8	132489	85366.8	99189.1	48219	63027.1	86405.6	127373	78147.3
Q14203	Q14203	DCTN1_HUMAN	DCTN1	Dynactin subunit 1	1	VGSLYPEMSAHER	VGSLYPEMSAHER	2	VGSLYPEMSAHER2																																	2772.23		1673.12	3687.14	6117.34	4967.47	2639.91		5404.01	6513.07		3973.83	4514.42	4615.29	1660.9	4677.62	3369.35	3278.61	3937.84	4504.17	5730.31	1811.22	6200.08	5490.14	6416.91	3194.16	2236.28	2363.27	4994.55	2491.69	2066.31	7367.72
Q14203	Q14203	DCTN1_HUMAN	DCTN1	Dynactin subunit 1	1	VGSLYPEMSAHER	VGSLYPEMSAHER	3	VGSLYPEMSAHER3																																	9282.65	4994.65	14939.9	11243.8	11977.9	11770.8	7191.72	8911.72	13017.3	12470.3	10919.3	6516.41	12891.3	11537.4	10081.9	11634.3	7644.03	6261.97	10740	13624.5	16013.4	9550.43	18976.9	16700.1	15357	6543.9	7883.38	3797.58	8234.27	8768.08	5957.98	17060.9
Q99569	Q99569	PKP4_HUMAN	PKP4	Plakophilin-4	1	VGSPLTLTDAQTR	VGSPLTLTDAQTR	2	VGSPLTLTDAQTR2	25591.4	17733.4	41903.1	33722.2	16466.6	29453	59313.2		23346.3	42557.4	18426	41953.4	21919.9	30769.1	27749.7	35041.5	19027.4	68659.6	48429.8	52379.8	51772.2	36655.9	41140.5	48596.1	39022.7	56316.3	73439.7	51155.8	67893.7	73441.7	96293.8	76954.6																							6905.19				9234.58			9043.6	11889.1
O00391	O00391	QSOX1_HUMAN	QSOX1	Sulfhydryl oxidase 1	1	VGSPNAAVLWLWSSHNR	VGSPNAAVLWLWSSHNR	3	VGSPNAAVLWLWSSHNR3																																	3629.87		3585.45	4029.63	6599.13	3676.23	6202.98	14692.1	3805.19	5983.83	6570.06		4563.24	4800.56				3572.25		2903.95	3047.82		4941.38	3348.75	8131.59		3550.56	6209.98	3231.48	2000.86	3197.99	2556.9
P00751	P00751	CFAB_HUMAN	CFB	Complement factor B	1	VGSQYRLEDSVTYHCSR	VGSQYRLEDSVTYHC(UniMod:4)SR	3	VGSQYRLEDSVTYHC(UniMod:4)SR3																																								65757.5						3746.95
P00751	P00751	CFAB_HUMAN	CFB	Complement factor B	1	VGSQYRLEDSVTYHCSR	VGSQYRLEDSVTYHC(UniMod:4)SR	4	VGSQYRLEDSVTYHC(UniMod:4)SR4																																								116431						6610.35
Q5VTT5	Q5VTT5	MYOM3_HUMAN	MYOM3	Myomesin-3	1	VGSSVPSKASELVVMGDHDAAR	VGSSVPSKASELVVMGDHDAAR	3	VGSSVPSKASELVVMGDHDAAR3														1989.66				6218.79									10917		7491.55			4269.88														5420.35
P21359	P21359	NF1_HUMAN	NF1	Neurofibromin	1	VGSTAVQVTSAER	VGSTAVQVTSAER	2	VGSTAVQVTSAER2					4123.93				3201.15																	6258.31							1610.29		2859.64	3060.65	3144.5	1969.5			3583.85	4717.33	3837.58	2490.74			2645.82	3095.58		1529.51	4006.01	3688.28	2490.66	3240.97	4062.54	2609.53	2119.67	3876.37	2592.48	3137.93	3162.29	2115.92	1814.84	3181.64
P27816	P27816	MAP4_HUMAN	MAP4	Microtubule-associated protein 4	1	VGSTENIK	VGSTENIK	2	VGSTENIK2																																	14788.3			6801.78	5117.18		8169.9		16342.6			8496.78				4763.27		5870.16				8199.77	2808.63	6522.58	7458.6	5185.02	10400.8	3347	8930.88		7255.95
P27816	P27816	MAP4_HUMAN	MAP4	Microtubule-associated protein 4	1	VGSTENIKHQPGGGR	VGSTENIKHQPGGGR	3	VGSTENIKHQPGGGR3			9465.25			8327.39			4574.79		5056.98		2675.62	5423.39		8107.88	4640.08				4411.93		4180.45	5079.57			3361.37	2971.73			4914.75	4160.51
O00571	O00571;O15523	DDX3X_HUMAN	DDX3X	ATP-dependent RNA helicase DDX3X	0	VGSTSENITQK	VGSTSENITQK	2	VGSTSENITQK2	10112.3	9400.69	9714.61	6908.7		7883.63	45498.3		6991.53	8993.9	8926.22	11951.5	9060.17	7206.72		10059.3		8349.74	5683.29		6302.08	11542.5	9806.91	7347.76	9080.96	7487.25	7559.5	9674.06	9195.49		10601.9	7162.67	3312.61		3572.84	3322.28	6199.53	3232.36	3197.98		3919.91	3016.52	6120.63	3818.99		4968.95		2338	3305.9	4310.97	2013.02			1510.6	2126.72	4397.87	5316.35	3005.15	3840.29	6402.81	7364.93	6255	6056.33	3202.92
P31040	P31040	SDHA_HUMAN	SDHA	Succinate dehydrogenase [ubiquinone] flavoprotein subunit, mitochondrial	1	VGSVLQEGCGK	VGSVLQEGC(UniMod:4)GK	2	VGSVLQEGC(UniMod:4)GK2	11551.9	25758.4	5395		12058.2	8637.25	59847.4		7769.2		11051.5	10734.7	12872.6			4655.47		14432.4	8654.97		7471.01		8829.21	5618.87		8412.91		12043.2	16803.4		10128.5		789897	390286	434212	729288	804108	659728	675679	78785	577293	653465	444410	815881	668084	1120000	496235	641055	1070000	696733	613680	701510	575432	911941	819503	1140000	815863	789172	828070	752241	840663	839126	908457	784092
P31040	P31040	SDHA_HUMAN	SDHA	Succinate dehydrogenase [ubiquinone] flavoprotein subunit, mitochondrial	1	VGSVLQEGCGKISK	VGSVLQEGC(UniMod:4)GKISK	3	VGSVLQEGC(UniMod:4)GKISK3																																														4644.79
Q04446	Q04446	GLGB_HUMAN	GBE1	1,4-alpha-glucan-branching enzyme	1	VGTALPGKFK	VGTALPGKFK	2	VGTALPGKFK2	5459.8		11081.9	16050.4	5903.65	9072.09			12791.6	8033.1	9506.93		6806.8		4671.13	9910.38	8746.62	7263.34	7951.47				6279.67	14215.9		7322.78	8806.59	10461.2			7983.52	7282.09														4916.13
Q9UI10	Q9UI10	EI2BD_HUMAN	EIF2B4	Translation initiation factor eIF-2B subunit delta	1	VGTAQLALVAR	VGTAQLALVAR	2	VGTAQLALVAR2	20313.7	29492.4	24077.4	54516.4	26828.1	43517.9			35235.8	50044.1	17901.7	41785.9	24874.6		30891.2	33316.2	35573.5	31795.8	24204.4	16038.8	26892.5		20584		24148.9	28706.7	41545.5	42942.3	47856.4		31235.8	2731.93	5520.46		5214.96	2362.77		1506.05	2667.04		2340.71				5063.08	2203.3	5361.89	3763.38	5104.5	3111.08	2329.17	5402.71		3975.44			2527.89		1703.09			2349.59	5397.89
Q2TAL8	Q2TAL8	QRIC1_HUMAN	QRICH1	Transcriptional regulator QRICH1	1	VGTASVLQPVKK	VGTASVLQPVKK	2	VGTASVLQPVKK2			2208.65			911.744				930.435								1791.47									1784.94		1740.85			1456.94
P12830	P12830	CADH1_HUMAN	CDH1	Cadherin-1	1	VGTDGVITVK	VGTDGVITVK	2	VGTDGVITVK2											12880.9																							50032.1		3659.1	5638.15				3594.39	6228.05	10314.1																				10692.1
P29692	P29692	EF1D_HUMAN	EEF1D	Elongation factor 1-delta	1	VGTDLLEEEITK	VGTDLLEEEITK	2	VGTDLLEEEITK2			8287.5												33283.1																		15790.1		8546.72								12473.8						8558.67
P54886	P54886	P5CS_HUMAN	ALDH18A1	Delta-1-pyrroline-5-carboxylate synthase	1	VGTFFSEVKPAGPTVEQQGEMAR	VGTFFSEVKPAGPTVEQQGEMAR	3	VGTFFSEVKPAGPTVEQQGEMAR3																																			1493.83	3923.32	1583.62	4091.87	2686.65		2332.28	4534.39	1796.07	1311.88	3810.49	2579.42	2299.42	2315.8		1594.1	1539.27		2820.08	1260.28	2665.14	3192.3	1290.42	1799.35	1379.04	1700.44	1817.43	2367.74	528.264	2912.56
P52209	P52209	6PGD_HUMAN	PGD	6-phosphogluconate dehydrogenase, decarboxylating	1	VGTGEPCCDWVGDEGAGHFVK	VGTGEPC(UniMod:4)C(UniMod:4)DWVGDEGAGHFVK	2	VGTGEPC(UniMod:4)C(UniMod:4)DWVGDEGAGHFVK2																																		4463.88		2171.75	2036.54	2173.45			1855.23	1494.87		1548.55		2569.97	926.668	2340.52		784.992	1907.26		1863.77		1635.36	2571.95	1163.52	1180.31		1606.6	1373.27	909.519	610.495	1568.53
P52209	P52209	6PGD_HUMAN	PGD	6-phosphogluconate dehydrogenase, decarboxylating	1	VGTGEPCCDWVGDEGAGHFVK	VGTGEPC(UniMod:4)C(UniMod:4)DWVGDEGAGHFVK	3	VGTGEPC(UniMod:4)C(UniMod:4)DWVGDEGAGHFVK3																															7413.35		63817.7	331746	108104	78273.3	82434.6	61238.9	104018	191527	78096.1	62878.9	85948.5	71665	78557.5	123118	74593.6	102747	96681.9	62482.9	133593	54663.4	110627	48150.1	119534	83195.1	125198	111653	92646.4	130374	76577.3	70067.7	66281.8	95392.9
Q8WZ42	Q8WZ42	TITIN_HUMAN	TTN	Titin	1	VGTGEPVETDNPVEAR	VGTGEPVETDNPVEAR	2	VGTGEPVETDNPVEAR2	314757	289961	358849	246921	204190	289133	247589		256523	419801	266797	471863	300387	403838	294156	439913	316033	359703	442575	418381	385687	883943	424268	551763	513967	518611	233977	415926	357009	716643	433031	466562	860.362	6411.56	518.631		994.125							2049.37					9291.38	3174.68	1364.56		1548.98		2377.72	5027.22	986.932	3059.41	1781.08	1851.5	2283.19	1423.2		1685.05
Q8WZ42	Q8WZ42	TITIN_HUMAN	TTN	Titin	1	VGTGEPVETDNPVEAR	VGTGEPVETDNPVEAR	3	VGTGEPVETDNPVEAR3		20116.7		9143.07	15881.9				11944.6	30009.4			18340.7	26219.9	18520.3	17560.1		24355.4	18036.1	24034.9	30143.2	47438.1	42210.6	17992		18767.1	19334.2	23656.2	23862.7	52715.7	32845.7	39214.2																											1127.59
P21283	P21283	VATC1_HUMAN	ATP6V1C1	V-type proton ATPase subunit C 1	1	VGTLDVLVGLSDELAK	VGTLDVLVGLSDELAK	2	VGTLDVLVGLSDELAK2															5185.31																		5545.65	44473.7	6121.99	5865.43	10277	3518.23	6081.03		9116.64		9270.02	8609.8					7821.35	13999.4	9901.93	5552.31	3737.07	9731.54	3384.1	7860.66	7887.17	7760.08	8709.27	13374.6	15784	10578.4	12380.1	4627.37
Q9UI09	Q9UI09	NDUAC_HUMAN	NDUFA12	NADH dehydrogenase [ubiquinone] 1 alpha subcomplex subunit 12	1	VGTLVGEDK	VGTLVGEDK	2	VGTLVGEDK2	252234	37842.4	102254	122715	85734	93249.4	201471		99588.3	190911	155053	124808	119184	36511.3	88763	83059	104633	81582	147378	103998	98706.6	123221	169274	159098	246305	225143	153051	98222.8	170938	236404	145740	111140	17735.1			7763.26		6338.13			10293			9503.98					8387.17	14047.8	10216.4	9045.43		9685.52	10639.1	8993.52	13361.2	9980.82	14092.1	6702.91	9543.91		11061.8	17892.1
Q9UI09	Q9UI09	NDUAC_HUMAN	NDUFA12	NADH dehydrogenase [ubiquinone] 1 alpha subcomplex subunit 12	1	VGTLVGEDKYGNK	VGTLVGEDKYGNK	2	VGTLVGEDKYGNK2	40991.4	29439.8	33656	40367.8	35616.6	26247.4			50562.4	33506.7	41769.9	22289.6	24726.4	37444.7	32176	33206.9	33360.5	39461.3	59835.2	34203.4	38995.1	21596.8	35394.2	51233.1	38883.7	49678.7	52997.4	38686.8	37699.6	21388	39137.8	45431.1	883.368			912.982		1405.48			539.617	1539.23		1075.34	719.196			1132.54		1506.82	705.99		1101.47	287.906	1005.47	1010.95			1392.62	946.286	991.274		719.847	1706.47
Q9UI09	Q9UI09	NDUAC_HUMAN	NDUFA12	NADH dehydrogenase [ubiquinone] 1 alpha subcomplex subunit 12	1	VGTLVGEDKYGNK	VGTLVGEDKYGNK	3	VGTLVGEDKYGNK3	68416.3	41846.7	59650.5	68952.6	72451.1	54011.3			62643	66120.3	53249.5	37857.9	47554.8	68290.3	60877.2	29440.8	74050.4	79202.5	115532	87208.3	67088.9	38461.9	59550.5	102396	56523	90507.1	75950.2	71307.5	74304.5	55609.8	61260.6	92395.3	1514.91			1311.03	2672.29	1151.73	1824.85		992.276	1951.7		2204.02				1383.75		2125.6	1851.8	3022.9	1277.78	1469.06	5250.97	1558.23	1251.7	1136.17	2771.07	1610.32	1715.04	1380.9	2137.91	2982.35
Q9BRZ2	Q9BRZ2	TRI56_HUMAN	TRIM56	E3 ubiquitin-protein ligase TRIM56	1	VGTQVEEAAEGVLR	VGTQVEEAAEGVLR	2	VGTQVEEAAEGVLR2			12989.9																														2446.65			3480.16	5182.39	4065.23		10498.9	3141.39		3382.83	3325.21	4071.05	5789.76	2811.06		2347.18	3366.31	3721.29		3460.06		2745.81		2806.57			1791.94	2577.98			2610.85
Q5VTT5	Q5VTT5	MYOM3_HUMAN	MYOM3	Myomesin-3	1	VGTSEWQTVNNKPIQGTR	VGTSEWQTVNNKPIQGTR	3	VGTSEWQTVNNKPIQGTR3																																	1694.13	7077.13	5720.59	2071.86	2472.87	1723.79	1593.22		2109.63	1197.11	3332.35	4003.7	1772.96		1334.9	4017.81	8346.02	4267.2	6452.56		5920.62	3276.21	4743.8	7182.34	1097.18	1869.36	4860.92	1863.09	5794.07	2700.2		2377.66
Q92979	Q92979	NEP1_HUMAN	EMG1	Ribosomal RNA small subunit methyltransferase NEP1	1	VGTSFSIPVVSDVR	VGTSFSIPVVSDVR	2	VGTSFSIPVVSDVR2																																	6922.49			5562.08	4282.93	4299.54	5453.68		6087.83	3976.3	5038.96	4734.45	4202.3		5132.08	3352.82		5346.58				4266.29			6414.47	6284.25	6327.43	3609.72	8873.95	3333.32	6064.19	2672.96
Q8IY47	Q8IY47	KBTB2_HUMAN	KBTBD2	Kelch repeat and BTB domain-containing protein 2	1	VGTVVTPDNDIYIAGGQVPLK	VGTVVTPDNDIYIAGGQVPLK	2	VGTVVTPDNDIYIAGGQVPLK2																																			1791.63	2109.68		2597.25	879.979		2243.4	2012.27	945.186	1056.77	1256.25		1524.05	941.19		1275.69	1854.08		2251.59	1418.13	2472.75	5574.27	2320.29	2369.03	940.22	1015.2	1815.32	912.132		2563.07
Q9BV20	Q9BV20	MTNA_HUMAN	MRI1	Methylthioribose-1-phosphate isomerase	1	VGTYQLAIVAK	VGTYQLAIVAK	2	VGTYQLAIVAK2																																	8055.57	5852.99	6401.51	7222.72	3822.92	4934.97	1890.4		11248	7077.72	5671.14	1964.56	9019.05	3666.83	18492.5	12927.4	16543.7	4170.44	14369	9774.97	12885.7	5063.37	9982.92	8112.56	8448.86	5256.37	2943.72	1789.64	5389.31	2939.03		12340.5
A1L4K1	A1L4K1	FSD2_HUMAN	FSD2	Fibronectin type III and SPRY domain-containing protein 2	1	VGVAFADVR	VGVAFADVR	2	VGVAFADVR2			13969.3		8715.71					20773.7	22330.3		17982.3	20500	18920.8	30492.1	27045.1	14022	19424.8	14309.8	28009.2					24142.6	15250.8		16256.3		19628.7	24249.3			10438.2										5899.92	6738.44	9102.31			9854.89	5442.03		7585.1	8544.24	8337.37			5785.17	9084.75			6342.69	12304.5	11715.4
Q9BQ52	Q9BQ52	RNZ2_HUMAN	ELAC2	Zinc phosphodiesterase ELAC protein 2	1	VGVAFDHMK	VGVAFDHMK	2	VGVAFDHMK2																																																											7605		5820.35
O95721	O95721	SNP29_HUMAN	SNAP29	Synaptosomal-associated protein 29	1	VGVASSEELAR	VGVASSEELAR	2	VGVASSEELAR2	38209.4			22153	21409.4	32953.8			32197.8	33306.6	21743.5		30542.1	21459.7		31560.9	28310.6	18720.2	20639.5	28764.2			40203.6		53384.2	38427.7		27724	28389.7	29501.7	32394.6	30617.1	22590.7	20442.1	35405	47184	20729.1	29238.2	34183.7	15645.8	23714.5	39830.3	36494.1	38105	37162.5	25534.5	41494.3	27600.2	18195.7	42726.6	22858	25290.6	34499.6	21557.9	20758.6	22428.5	29497.5	28817.5	28636.8	40434.5	38920.9	19524.1	23144.9	19092.5
Q9NQW7	Q9NQW7	XPP1_HUMAN	XPNPEP1	Xaa-Pro aminopeptidase 1	1	VGVDPLIIPTDYWK	VGVDPLIIPTDYWK	2	VGVDPLIIPTDYWK2																																	88863.9	92998.8	79029.8	80107.7	166949	93976.5	97372.4	158376	88294.2	97287.8	79773.8	105327	101866	165103	55145.6	124307	101988	96278.5	73229.3	59402.1	75812.6	132497	123338	149778	145846	99630.4	72056.7	95913.7	99948.7	118690	84245.7	132633
Q02809	Q02809	PLOD1_HUMAN	PLOD1	Procollagen-lysine,2-oxoglutarate 5-dioxygenase 1	1	VGVDYEGGGCR	VGVDYEGGGC(UniMod:4)R	2	VGVDYEGGGC(UniMod:4)R2																																	3448.29		2295.74	5256.92	2042.43	3767.53	2604.61		5100.7		4002.12	3750.3		2878.44		3961.25			1306.68			1553.51	2317.04	2923.36	4311.32	1991.05			2715.92	916.23		1307.61
O43432	O43432	IF4G3_HUMAN	EIF4G3	Eukaryotic translation initiation factor 4 gamma 3	1	VGVESTLER	VGVESTLER	2	VGVESTLER2																			10997.8	19265.2													9216.99		7752.22	6181.92	3974.8	2780.41	9231.92	18754.1	11883		19210.5	5028.17		8793.25	9036.67	9287.03	8848.67		7971.11		7102.08	9027.14	3896.09	2776.66	6937.44		9493.23	4227.19	4531.84	9384.84	9209.3	4156.79
Q09666	Q09666	AHNK_HUMAN	AHNAK	Neuroblast differentiation-associated protein AHNAK	1	VGVEVPDVNIEGPEGK	VGVEVPDVNIEGPEGK	2	VGVEVPDVNIEGPEGK2	570539	159139	542843	538626	386459	484615	918084	890508	512990	411286	416650	482435	275431	359289	454568	558954	275218	468668	537943	507940	332036	430041	678721	944407	674387	492029	672169	445141	698283	670483	581805	574081	59751.9	117232	86884.3	47493.5		57011.8	76654.1	625918	88273.5	90392	104413	122121	41397.8	109165	82269	91385.4	47881.6	89698.3	46941.4	29515.7	30374.9	30347.2	30443.7	34854.1	74572.2	59737.1	160692	74872.1	95627.8	50818.2	90068.5	55298
Q9Y2J8	Q9Y2J8	PADI2_HUMAN	PADI2	Protein-arginine deiminase type-2	1	VGVFYVENPFFGQR	VGVFYVENPFFGQR	2	VGVFYVENPFFGQR2																																		19281.3																	2522.46
P36959	P36959	GMPR1_HUMAN	GMPR	GMP reductase 1	1	VGVGPGSVCTTR	VGVGPGSVC(UniMod:4)TTR	2	VGVGPGSVC(UniMod:4)TTR2				6866.99		7069.18																					6038.41					3895.32	41072.9	48800.3	19723.9	48645.9	53423.2	25658.4	23183.3	28519.2	52034.5	24928.5	23511.7	48516.4	21829.2	33399.2	13248.5	44102.4	25918.1	39835.6	35157.3	30858.1	22547.1	52480.7	31001.5	47824	63966.2	25845.1	48646.5	33870.1	38804.9	28556.9	61523.9	46695.6
Q8WZ42	Q8WZ42	TITIN_HUMAN	TTN	Titin	1	VGVGPTIETK	VGVGPTIETK	2	VGVGPTIETK2	162104	90935	79058.4	91954.6	66754.1	71254.8	141051		103070	150462	186444	89878.9	104606	76992.3	47143.1	78046.5	104930	65382.3	108559	62183.4	84093.1	228203	158987	205266	203321	163868	71810.9	78424.6	66698.9	126631	122174	104449	32907.5	26553.9	31431.7	11439.2	75147.5	8995.02	9876.04		7845.73	9884.59	7872.67	88041.4	5310.58	4472.99	28702.7	12761.2	18505.4	74230.7	16404.1	23422.5	12207.1	26753.8	21600.6	11165.9	16499.1	29399.2	254097	40222	63975.7	25718.2	54209.9	38196.1
O75940	O75940	SPF30_HUMAN	SMNDC1	Survival of motor neuron-related-splicing factor 30	1	VGVGTCGIADKPMTQYQDTSK	VGVGTC(UniMod:4)GIADKPMTQYQDTSK	3	VGVGTC(UniMod:4)GIADKPMTQYQDTSK3																																						890.559			482.37			998.287			1014.54				869.273								547.791	558.607	697.699
P50851	P50851	LRBA_HUMAN	LRBA	Lipopolysaccharide-responsive and beige-like anchor protein	1	VGVGTSFGLPQTR	VGVGTSFGLPQTR	2	VGVGTSFGLPQTR2																																					7182.24
Q8NFP9	Q8NFP9	NBEA_HUMAN	NBEA	Neurobeachin	1	VGVGTSYGLPQAR	VGVGTSYGLPQAR	2	VGVGTSYGLPQAR2				11826.9		8632.89			8482.64	7983.87				7779.36					6091.03	7329.32	7441.01						6953.61	10742.2	9096.02		7836.31	5479.87	8058.03		5192.02	6354.04	10812.7	7037.17	5392.3		8133.87	8154.3		4419.97		8887.79	4466.3	6880.4		4317.99	7729.4	4705.69	9811.42	6266.48	7586.51	12390.3		6588.55	6140.21	4836.46	7562.79	5236.05	8505.47	16983
Q8IYB7	Q8IYB7	DI3L2_HUMAN	DIS3L2	DIS3-like exonuclease 2	1	VGVHIADVSYFVPEGSDLDK	VGVHIADVSYFVPEGSDLDK	3	VGVHIADVSYFVPEGSDLDK3																																	2711.59	3029.67		4301.03		1530.6	4857.09		3862.28	680.984	7935.88		1407.01				5212.39		1896.74						1754.25
Q8IYB7	Q8IYB7	DI3L2_HUMAN	DIS3L2	DIS3-like exonuclease 2	1	VGVHIADVSYFVPEGSDLDKVAAER	VGVHIADVSYFVPEGSDLDKVAAER	4	VGVHIADVSYFVPEGSDLDKVAAER4																																					3232.09	2669.69	2840.34			3322.39			3110.8
O43396	O43396	TXNL1_HUMAN	TXNL1	Thioredoxin-like protein 1	1	VGVKPVGSDPDFQPELSGAGSR	VGVKPVGSDPDFQPELSGAGSR	2	VGVKPVGSDPDFQPELSGAGSR2																																	438.944		174.779	831.614		1010.04			1095.42	1042.94		1266.75			195.641	402.632			925.622		1303.29	391.481	1587.62	3763.44	573.709	1300.26	519.182	511.28	1232.63		380.427	1118.03
O43396	O43396	TXNL1_HUMAN	TXNL1	Thioredoxin-like protein 1	1	VGVKPVGSDPDFQPELSGAGSR	VGVKPVGSDPDFQPELSGAGSR	3	VGVKPVGSDPDFQPELSGAGSR3	18901.5	87004.1	29733.7	35090.6	20360.7	44318.7	33233.4		29298.1	14198.7	14949.9	21927.5	28529.3	22558.9	38290.9	33698.1	29690.8	30449.4	28598.4	21423.2	23165.3	21471.8	25146.1	19002.4	25986.5	17258.1	19875.2	16581.4	28255.2	21460.9	27161.5	32892.6	94220	115620	116969	164604	114056	216188	98234.3	200801	114995	225120	102289	148397	128651	145675	87784.5	104295	128460	70266.7	187483	70723	227233	56953.4	244216	86486.2	152680	195388	110885	184014	127757	69578.7	71052.8	169861
Q9UHB6	Q9UHB6	LIMA1_HUMAN	LIMA1	LIM domain and actin-binding protein 1	1	VGVLAASMEAK	VGVLAASMEAK	2	VGVLAASMEAK2																																			12041.2	10072.7	11865.7	5342.61	13521.2	132742	9646.71	8047.2	8872.24	14217.2	10766.6	6641.72	8449.87	6541.62		12379.4	6075.7		4776.41	5047.38		4964.51	5095.23	7388.78	12222.7	7240.15	6587.3	7104.15	7488.26
Q9NQX3	Q9NQX3	GEPH_HUMAN	GPHN	Gephyrin	1	VGVLTVSDSCFR	VGVLTVSDSC(UniMod:4)FR	2	VGVLTVSDSC(UniMod:4)FR2																																	26047.7		13015.7	4969.72	27319.5		19509.3	18209.8	7259.1	2906.15	12467.5	4062.1	9479.99	4649.16	14725.3	4519.21	24819.4	13889	4428.17	21273.7		9464.89	2449.81		10591.4	2982.88	14827.9	3754.46	3818.76		12669.9
P21810	P21810	PGS1_HUMAN	BGN	Biglycan	1	VGVNDFCPMGFGVK	VGVNDFC(UniMod:4)PMGFGVK	2	VGVNDFC(UniMod:4)PMGFGVK2	7245.8				20327.3	10802.3			18896.4	32958	82770.6	6460.68	33237.4																				26341.7	43143.7	14911.8	64352.6	71594.6	53412.9	67087.4	627498	58345.2	49437.7	59818.5	70448.8	57191.9	16849.1	9570.34	52646.3	31031	11041.6	17328.7	11888.8	10757.1	18843.5	7794.87	30934.4	17555.7	20400.2	19641.4	9510.66	22428.9	7351.07		7383.06
P21810	P21810	PGS1_HUMAN	BGN	Biglycan	1	VGVNDFCPMGFGVKR	VGVNDFC(UniMod:4)PMGFGVKR	2	VGVNDFC(UniMod:4)PMGFGVKR2										3777.87	7248.54																													16178.8
P21810	P21810	PGS1_HUMAN	BGN	Biglycan	1	VGVNDFCPMGFGVKR	VGVNDFC(UniMod:4)PMGFGVKR	3	VGVNDFC(UniMod:4)PMGFGVKR3	13402.1			9813.14	51458.2	16626.8			32576.9	46726.1	111311	16168.1	38541.4			10578.9										8374.28	12042.1	9606.61	12122.2			6249.73				2273.57		4234.46	4575.06	1050000		4112.16		2463.13	6901.77	8853.18		2214.16
Q9BXN1	Q9BXN1	ASPN_HUMAN	ASPN	Asporin	1	VGVNDFCPTVPK	VGVNDFC(UniMod:4)PTVPK	2	VGVNDFC(UniMod:4)PTVPK2	213886	66525.4	12035	130706	375888	144404	1870000	3280000	377728	325141	1010000	286422	625607	71637.3	121820	304837	416161	55727	102116	82523	23289.6	90230.3	22153.7	56026.9	79511.7	22656.1	141834	111986	86352.5	69625.8	40411.3	62669.9					7225.86		11891.2	72657.6			8450.01		11350.4			4541.87	8055.25
P04406	P04406	G3P_HUMAN	GAPDH	Glyceraldehyde-3-phosphate dehydrogenase	1	VGVNGFGR	VGVNGFGR	2	VGVNGFGR2	1120000	643050	765081	826560	834880	988461	1700000	317090	411590	298924	1070000	802816	977108	7720.01	671039	547341	1580000	601970	703372	774185	799724	695946	227564	530076	1510000	1010000	201350	535561	632121	1020000	836472	98601.1	3670000	107503	2960000	2710000	3000000	1900000	3060000	1330000	1770000	2860000	3620000	1980000	3530000	4120000	3580000	3040000	5180000	4830000	2350000	4800000	2620000	3790000	2490000	2270000	3060000	2670000	2920000	2030000	1390000	4730000	3780000	1630000
Q92882	Q92882	OSTF1_HUMAN	OSTF1	Osteoclast-stimulating factor 1	1	VGVNGLDK	VGVNGLDK	2	VGVNGLDK2																																	6008.42	14103.7	6455.59		6468.45		4522.8		5496.26		6583.61	5975.05		7889.3				7838.17							4817.08		5709.72		3568.72		5838.24
Q9NQC7	Q9NQC7	CYLD_HUMAN	CYLD	Ubiquitin carboxyl-terminal hydrolase CYLD	1	VGVPTIQQLLEWSFINSNLK	VGVPTIQQLLEWSFINSNLK	3	VGVPTIQQLLEWSFINSNLK3																																	4119.57		4831.5	4380.95		7754.72	5057.11		8022.11	5941.72		7137.85	5821.38	5601.01	3359.31	5662.33		2746.7	4644.92	4992.31	6594.22	5318.43	5932.23	8865.87	5116.42	4872.3	4973.55	5395.05	6243.8	4746.71	5856.56	4919.17
O60306	O60306	AQR_HUMAN	AQR	RNA helicase aquarius	1	VGVPTVDLDAQGR	VGVPTVDLDAQGR	2	VGVPTVDLDAQGR2	7407.62			21998.3								11962.1				19382						22676.7			14978.1	28172.4				30408.7																												3367.26	4258.92
O00159	O00159	MYO1C_HUMAN	MYO1C	Unconventional myosin-Ic	1	VGVQDFVLLENFTSEAAFIENLR	VGVQDFVLLENFTSEAAFIENLR	3	VGVQDFVLLENFTSEAAFIENLR3																																	4952.46		2522.05	3012.4		3277.16	2935.88		8529.58	4554.75	5973.33	3787.71	2646.06		3059.3	4829.88		4615.18	6297.99	2360.54	3719.5	2130.05	7769.19	9139.3	4918.76		3234.62		3873.66			4427.22
O00159	O00159	MYO1C_HUMAN	MYO1C	Unconventional myosin-Ic	1	VGVQDFVLLENFTSEAAFIENLRR	VGVQDFVLLENFTSEAAFIENLRR	3	VGVQDFVLLENFTSEAAFIENLRR3																																						2689.69			4245.98	2460.13			2370.4		2831.68	2132.64			2159.66		2848.37		4415.48	2614.15	3450.96		1916.66		2035.54			3056.31
Q6UWE0	Q6UWE0	LRSM1_HUMAN	LRSAM1	E3 ubiquitin-protein ligase LRSAM1	1	VGVSEAGLQHEILR	VGVSEAGLQHEILR	2	VGVSEAGLQHEILR2																																	1348.54		1579.63	2571.53	830.916	3433.56	869.615		2188.91	2704.27	1806.8	697.343	875.62		732.6	1260.22		2163.56	4569.91	1153.84	2976.49	782.181	3032.7	6221.79	5862.02	3341.92	1892.63	1863.31	741.523	2187.04	1146.14	3313.28
Q6UWE0	Q6UWE0	LRSM1_HUMAN	LRSAM1	E3 ubiquitin-protein ligase LRSAM1	1	VGVSEAGLQHEILR	VGVSEAGLQHEILR	3	VGVSEAGLQHEILR3																																	6326.5		10146.3	6703.86	4008.83	7078.57	4560.11		5220.5	8489.59	7030.61	3530.24	6701.07	3551.15	4026.07	5315.48		6565.2	10780.3	10125.4	8717.94	6568.55	14750.7	6251.74	15937.2	13840.3	6401.78	6544.31	4968.16	6362.87	5242.7	6143.19
O15031	O15031	PLXB2_HUMAN	PLXNB2	Plexin-B2	1	VGVSQQPEDSQQDLPGER	VGVSQQPEDSQQDLPGER	2	VGVSQQPEDSQQDLPGER2			4216.9	2049.04	2897.71	2586.07			3146.08		3168.65			3604.51	4545.85	3907.44			2727.84
Q14315	Q14315	FLNC_HUMAN	FLNC	Filamin-C	1	VGVTEGCDPTR	VGVTEGC(UniMod:4)DPTR	2	VGVTEGC(UniMod:4)DPTR2	713991	123772	425314	529089	573251	233708	500109		576386	380964	643811	1110000	251462	318571	235536	404735	384861	260993	437591	197475	262897	666883	557150	459064	849040	552897	557285	368715	753404	287550	552432	342398	5945.2		7769.46	6527.63	6523.68	5521.49	5154.78		11242.6	3528.95	6444.3	5317.57				5292.55	6485.75	4734.96	4720.73		3842.79	8311.57	2055.42	4571.86	5647.98	3747.58	3133.24	5141.35	6380.14	3117.23		3380.38
Q14315	Q14315	FLNC_HUMAN	FLNC	Filamin-C	1	VGVTEGCDPTRVR	VGVTEGC(UniMod:4)DPTRVR	2	VGVTEGC(UniMod:4)DPTRVR2	17231.1	8653.46	28099.8	21795.9	27400.1	17923.1			21499.8	12815.4	13617.1	35275.4	10605.6	24985.1	9227.69	22811.7	21164.8	26354.6	19762.7	23368.5	16727.3	22011.8	26282.6	13650.9	13140	13497.2	26864.8	27621.4	37507.3		24961.9	22082.8
Q14315	Q14315	FLNC_HUMAN	FLNC	Filamin-C	1	VGVTEGCDPTRVR	VGVTEGC(UniMod:4)DPTRVR	3	VGVTEGC(UniMod:4)DPTRVR3	273784	252690	569143	447704	677480	358719	62003.3		310667	237790	218010	639888	256153	287973	371590	399830	691427	513533	337927	532396	386235	548171	488060	315953	268055	296044	519822	448597	694076	280901	578137	355538																	5622.19
P47897	P47897	SYQ_HUMAN	QARS1	Glutamine--tRNA ligase	1	VGVTVAQTTMEPHLLEACVR	VGVTVAQTTMEPHLLEAC(UniMod:4)VR	2	VGVTVAQTTMEPHLLEAC(UniMod:4)VR2																																				1506.64		871.427	314.035		425.179						393.705	804.737					2705.43		1360.28	2319.44	995.578			832.232	492.035			1222.96
P47897	P47897	SYQ_HUMAN	QARS1	Glutamine--tRNA ligase	1	VGVTVAQTTMEPHLLEACVR	VGVTVAQTTMEPHLLEAC(UniMod:4)VR	3	VGVTVAQTTMEPHLLEAC(UniMod:4)VR3																																	7202.04		8720.93	6910.64		9812.89	6190.87		4158.13	21937.7	6428.59		7873.64	12508.3	7362.01	6903.1	7959.55		8173.42	5161.41	8013.54	6906.39	9855.36	5585.45	5181.16	4926.42		3464.12	2080.27	6972.7		3980.8
P12111	P12111	CO6A3_HUMAN	COL6A3	Collagen alpha-3(VI) chain	1	VGVVQFSDEPR	VGVVQFSDEPR	2	VGVVQFSDEPR2	45825	53719	242310	378988	430599	192977		2650000	1110000	304154	563238	265995	815169	298323	329450	573795	690963	99933	207984	143166	190100	130286	59251.9	74863.8	104573	93046	94887.2	46994.7	140783	156520	62635.3	121985								28666.1						4641.3			32289.6								10675.3
P12111	P12111	CO6A3_HUMAN	COL6A3	Collagen alpha-3(VI) chain	1	VGVVQFSNDVFPEFYLK	VGVVQFSNDVFPEFYLK	2	VGVVQFSNDVFPEFYLK2	1560000	1370000	1240000	1510000	2570000	1480000	3110000	3380000	1600000	1070000	2680000	1390000	2000000	1470000	1320000	1490000	2050000	868143	99592.6	867929	1610000	436837	834925	1510000	299523	563852	1360000	1210000	125731	538474	670210	135320					10021.9		5843.36	141468	2590.95		7272.3	2563.79			2882.62		60319.9					3879.14						6670.94		2310.72	3553.51
P12111	P12111	CO6A3_HUMAN	COL6A3	Collagen alpha-3(VI) chain	1	VGVVQFSNDVFPEFYLK	VGVVQFSNDVFPEFYLK	3	VGVVQFSNDVFPEFYLK3					41109.8				10969.8	28426.8	34551.8		91243.5	16529.8		15851.4			11671.3									11667.2	11957.3			21124.8
P12111	P12111	CO6A3_HUMAN	COL6A3	Collagen alpha-3(VI) chain	1	VGVVQFSNDVFPEFYLKTYR	VGVVQFSNDVFPEFYLKTYR	3	VGVVQFSNDVFPEFYLKTYR3	7463.62	32334.9	36224	19938.4	81230	3035.78	1090000	117334	14928.5	11460.4	8573.08	13311.1	7550.6		110192	22502.6	81594	27171	8137.06	81034.4	5782.83			17174.2			34139.4	28458.2	32690.8	18789.8	14044.5	5974.01
P12110	P12110	CO6A2_HUMAN	COL6A2	Collagen alpha-2(VI) chain	1	VGVVQYSHEGTFEAIQLDDER	VGVVQYSHEGTFEAIQLDDER	3	VGVVQYSHEGTFEAIQLDDER3											6050.26					2816.72																		3356.96	1729.89			2329.24					2954.1						4583.45	1482.39										4301.19
P12110	P12110	CO6A2_HUMAN	COL6A2	Collagen alpha-2(VI) chain	1	VGVVQYSHEGTFEAIQLDDERIDSLSSFK	VGVVQYSHEGTFEAIQLDDERIDSLSSFK	4	VGVVQYSHEGTFEAIQLDDERIDSLSSFK4																																					4432.34					2635.15		2142.5	2479.64															7816.54
Q96D15	Q96D15	RCN3_HUMAN	RCN3	Reticulocalbin-3	1	VGWEELR	VGWEELR	2	VGWEELR2																																	55744.1	21291.7	54216.9	54243.7	54238	26095.9	126579	536705	58735.7	21131.8	106821		172155	54702.6	42302.6	43087.7	37643.3	18316.8	10376.9	14197.7		41125.3			16220.8	12440.8	14638.1			14503.3	12633.2
P35609	P35609	ACTN2_HUMAN	ACTN2	Alpha-actinin-2	1	VGWELLLTTIAR	VGWELLLTTIAR	2	VGWELLLTTIAR2		46412.5	16467.1		25591.1	98093.5	88810.2			143921	8182.4	28157.2	671263	81670.2	33366.6		20294.8	21932.6	11253.3	21381.2	122742	36155.1	180668	11736.1	10450.2	12500.4	70756.4	35185	28328.5	55388.2	37469.8	284116	3600000	2210000	4000000	2280000	2550000	1750000	3490000	287913	314956	1960000	6530000	2710000	2070000	2000000	3520000	2270000	7300000	2870000	2250000	4330000	2180000	3570000	2140000	2020000	2540000	2770000	3100000	2260000	1960000	3440000	3370000	1980000
P35609	P35609	ACTN2_HUMAN	ACTN2	Alpha-actinin-2	1	VGWELLLTTIAR	VGWELLLTTIAR	3	VGWELLLTTIAR3																																	24583.3	2367.39	24439.2	14798.2	7148.69	5522.23	22235.8		38790.3		30433.6	7585.16	3739.77	1966.3	27955.5	8763.66	41201.9	8466.72	37612.7	34133.6	5738.83	50462.3	4820.46	30307.5	31383.5	31743.8	12683.7	9594.59	9601.77	51179	7453.25	9376.66
O43707	O43707;P12814	ACTN4_HUMAN	ACTN4	Alpha-actinin-4	0	VGWEQLLTTIAR	VGWEQLLTTIAR	2	VGWEQLLTTIAR2						19080.8				9947.88			37508.6		65409.5		13760.5		16072.7				11781.6					14537.4		25410.6	26182.7	25639	922007	242095	412617	887948	500999	775578	947500	193134	1520000	511735	1780000	378533	289524	231533	750210	760206	1230000	637820	798088	533581	465559	1150000	266610	864732	767479	603872	563375	500616	690588	645524	309228	713278
Q96HA8	Q96HA8	NTAQ1_HUMAN	NTAQ1	Protein N-terminal glutamine amidohydrolase	1	VGWGAVYTLSEFTHR	VGWGAVYTLSEFTHR	2	VGWGAVYTLSEFTHR2																																				1180.53	1841.19	1807.17	557.309		1505.14	2229.68	1089.16	800.299			679.887	1399.4	616.502		1715.99	1117.01	1552.28		1977.57	2297.58	680.998	1195.62		998.826	1040.93	548.699	931.407	1430.54
Q96HA8	Q96HA8	NTAQ1_HUMAN	NTAQ1	Protein N-terminal glutamine amidohydrolase	1	VGWGAVYTLSEFTHR	VGWGAVYTLSEFTHR	3	VGWGAVYTLSEFTHR3																																	2830.06		2376.61	3564.97	7110.28	4224.27	3022.79		4638.34	4820.75	7068.19	3964.78	2185.52	2757.51	1944.84	2831.72	3129.54	1990.12	4401.58	3448.98	4900.41	2492.29	2578.41	4146.76	3301.62	3674.59		3931.03	3571.59	3159.27	2719.47	2879.42
Q8TAT6	Q8TAT6	NPL4_HUMAN	NPLOC4	Nuclear protein localization protein 4 homolog	1	VGWIFTDLVSEDTR	VGWIFTDLVSEDTR	2	VGWIFTDLVSEDTR2																																	40064.2	7314.14	32154	19771.1	37840.2	32037	36471.3	25195.1	34654.4	39744.9	25330.5	25718.7	33266.2	43725	32425.1	32864.4	21123.5	25029.6	48949.2	27742.9	22358	22502	28808.9	27698.2	27971.1	29733.5	32320.8	27921.8	22056.6	29857.8	25831	27452.3
Q8TAT6	Q8TAT6	NPL4_HUMAN	NPLOC4	Nuclear protein localization protein 4 homolog	1	VGWIFTDLVSEDTRK	VGWIFTDLVSEDTRK	3	VGWIFTDLVSEDTRK3																																	13184.8		13402.9		8317.95	9312.04	12655.2	10722.7	9875.38	14531.1	6538.45	10056.1		12502	9716.03	9406.74	18255.6	7631.84	11443.2	12036.5	10941.5	5677.5	12183.2	4296.07		12594.4	9283.75	8225.26	9503.39	9243.71	8233.21	8976.79
Q9BW91	Q9BW91	NUDT9_HUMAN	NUDT9	ADP-ribose pyrophosphatase, mitochondrial	1	VGWLVEWQDYKPVEYTAVSVLAGPR	VGWLVEWQDYKPVEYTAVSVLAGPR	3	VGWLVEWQDYKPVEYTAVSVLAGPR3																																	2010.46	4325.22	2311.23	1876.08			2757.41			1514.64	6089.9		3179.18	2869.63		997.026	6781.56	2836.43		4157.02		3366.32	2325.21	1338.11		960.223	2707.93	1962.94	1722.15	1464.31	2034.27
Q9BW91	Q9BW91	NUDT9_HUMAN	NUDT9	ADP-ribose pyrophosphatase, mitochondrial	1	VGWLVEWQDYKPVEYTAVSVLAGPR	VGWLVEWQDYKPVEYTAVSVLAGPR	4	VGWLVEWQDYKPVEYTAVSVLAGPR4																																		1908.51	2009.88	4006.32	2616.04	3038.07		18016.7	1700.08	3914.7		2496.97	2662.03	3084.57	2036.66				3626.23	4272.06	1948.82		2986.88	3810.52	2396.04	2969.44	2327.02	2445.21
Q9UKU7	Q9UKU7	ACAD8_HUMAN	ACAD8	Isobutyryl-CoA dehydrogenase, mitochondrial	1	VGWNSQPTR	VGWNSQPTR	2	VGWNSQPTR2																																	6066.27		10220.3		8710.88	4611.19	8248.27					10399.6	10571.1	11877.1		10518.7	13344	14652.7	7518.5	16483.5	8359.17	10343.8	7170.29	5580.51		10724.8	12241.1	15206.5	18995.2	15322.7	20474.5	23115.4
Q92499	Q92499	DDX1_HUMAN	DDX1	ATP-dependent RNA helicase DDX1	1	VGWSTMQASLDLGTDK	VGWSTMQASLDLGTDK	2	VGWSTMQASLDLGTDK2																																	12190.6	4053.27	15103.7	8091.74	7361.17	8571.54	8083.62	17364.3	10738	9771.04	9874.92	12857.7	9380.81	3519.98	10629.1	10052.8	11194.1	13743.7	11680.1	14218.3	7930.86	5635.71	9324.67	8957.16	8185.67	13089	9809.98	10188.4	16529.1	10241.1	7035.98	9979.59
Q92499	Q92499	DDX1_HUMAN	DDX1	ATP-dependent RNA helicase DDX1	1	VGWSTMQASLDLGTDKFGFGFGGTGK	VGWSTMQASLDLGTDKFGFGFGGTGK	3	VGWSTMQASLDLGTDKFGFGFGGTGK3																																	5502.89		6584.81	4086.72	5506.06	5043.2	7526.66		3220.37	5900.84		8151.31	9188.94		5980.82	5204.01	4761.76	4314.71	2064.14	5573.26	4568.42	6257.78	4262.49	3085.53	3343.38	4747.4	7346.02	5678.84	4316.53	5290.77	4930.42	3349.31
Q1KMD3	Q1KMD3	HNRL2_HUMAN	HNRNPUL2	Heterogeneous nuclear ribonucleoprotein U-like protein 2	1	VGWSVDFSRPQLGEDEFSYGFDGR	VGWSVDFSRPQLGEDEFSYGFDGR	3	VGWSVDFSRPQLGEDEFSYGFDGR3																																	7830.38	5188.08	13018.9	11953.5	9831.66	11904.6	11105.7	16495.5	12962.1	15134.4	8227.41	9178.74	13550.4	18475.3	12712.8	9482.5	10906.7	7397.67	11055.3	7226.2	11707	3883.99	6624.55	8217.59	4103.91	9276.99	4977.34	9154	6109.37	8373.42	5426.28	6295.52
Q16773	Q16773	KAT1_HUMAN	KYAT1	Kynurenine--oxoglutarate transaminase 1	1	VGWVLGPDHIMK	VGWVLGPDHIMK	2	VGWVLGPDHIMK2																																	1094.09		1944.03	5162.32		5700.31	1514.78		2477.36	5215.59		4037.93	2299.1		1029.77	3643.88	2995.51	4082.89	4168.83	2843.89	10633.3	3837.01	13017.6	9981.12	3782.5	7315.39	3948.81	9988.74	9284.28	5240.21	6312.29	11979.4
Q16773	Q16773	KAT1_HUMAN	KYAT1	Kynurenine--oxoglutarate transaminase 1	1	VGWVLGPDHIMK	VGWVLGPDHIMK	3	VGWVLGPDHIMK3																																	728.331		1725.63	1385.17		2458.7	1934.81		1194.49	1824			1190.52		1137.04	2466.03	2636.83	2716.12	2028.68	1302.11	4786.02	2070.52	5847.44	3304.28	2612.77	4303.33	2595.45	3629.42		3186.78	2655.22	5669.39
O94966	O94966	UBP19_HUMAN	USP19	Ubiquitin carboxyl-terminal hydrolase 19	1	VGYCNQLCQK	VGYC(UniMod:4)NQLC(UniMod:4)QK	2	VGYC(UniMod:4)NQLC(UniMod:4)QK2																																					1924.33							1646.72						1501.86									2182.73		2106.75	3401.56	1591.53	1487.48
Q8WWY3	Q8WWY3	PRP31_HUMAN	PRPF31	U4/U6 small nuclear ribonucleoprotein Prp31	1	VGYELKDEIER	VGYELKDEIER	2	VGYELKDEIER2																																	3328.16		3514.03	5100.83	4033.04	6016.37	4182.49	5537.1	4206.78	5138.24	3528.26	4490.63	5818.84	5581.41	3110.96	4794.37	3143.71		3836.07		6917.93	1462.54	6086.78	5959.55	4884.53	4734.98		7234.33	5159.49		3356.32	4958.45
Q8WWY3	Q8WWY3	PRP31_HUMAN	PRPF31	U4/U6 small nuclear ribonucleoprotein Prp31	1	VGYELKDEIER	VGYELKDEIER	3	VGYELKDEIER3																																	5414.15		6241.26	5574.59	4951.13	7941.87	6386.53		5312.03	5885.09	4838.02	4622.14	7002.55	4008.14	7681.51	5638.59	5486.18	3844.36	4198.71	4353.19	5676.17	3615.28	5517.49	4245.4	2938.83	5581.76	4553.64	4980.82	3923.93	3310.29	4423.47	4125.81
Q92625	Q92625	ANS1A_HUMAN	ANKS1A	Ankyrin repeat and SAM domain-containing protein 1A	1	VGYLTGLPTTNSR	VGYLTGLPTTNSR	2	VGYLTGLPTTNSR2	17475.6		47577.4	30944.9		36768			26042.4	29787	11742.4	47126.4	15102.4	11573.9		31910.7		38436.8	22119.5	27210.3	19674.1		44050.5			25405.8	36392.7	43110.5	35759			30452.8						255910		39968.1				172589		141991								98973.1					140105	175965	220944		116604
Q9UBQ7	Q9UBQ7	GRHPR_HUMAN	GRHPR	Glyoxylate reductase/hydroxypyruvate reductase	1	VGYTPDVLTDTTAELAVSLLLTTCR	VGYTPDVLTDTTAELAVSLLLTTC(UniMod:4)R	3	VGYTPDVLTDTTAELAVSLLLTTC(UniMod:4)R3						13824.7				15486.6			71037	8124.51							6579.58		14586.8					3886.11	4671.19			28687.5	54691.3		256356	237733		343957	295978		43517.8	424527		375828	425231	11360.8	285263	433935	273689	478751	346602	417426	475333	442383	413014	59271.1	300416	444092	536070	355464	397080	463845	513544	522437
Q9UBQ7	Q9UBQ7	GRHPR_HUMAN	GRHPR	Glyoxylate reductase/hydroxypyruvate reductase	1	VGYTPDVLTDTTAELAVSLLLTTCR	VGYTPDVLTDTTAELAVSLLLTTC(UniMod:4)R	4	VGYTPDVLTDTTAELAVSLLLTTC(UniMod:4)R4																																	73513		55970.6	59121.1	34830.8	43008.6	69287.6		63685.4	42257.6	67504.5	44817.5	39828.9	46629.5	69127.1	41251.9	48248.3	55166.1	73223.2	93415.3	64814.7	107988	64185.9	126241	103295	75103.1	58632	44526.8	60215.7	142569	62114.4	14935.9
Q9UBQ7	Q9UBQ7	GRHPR_HUMAN	GRHPR	Glyoxylate reductase/hydroxypyruvate reductase	1	VGYTPDVLTDTTAELAVSLLLTTCRR	VGYTPDVLTDTTAELAVSLLLTTC(UniMod:4)RR	3	VGYTPDVLTDTTAELAVSLLLTTC(UniMod:4)RR3																																					2799.62	3070.45	4371.76			5477.02		3427.61	6538.69	12112.7	2976.41	2997.18		2062.18		2470.9	2911.21		3540.74	2261.24	1935.2		2994.66	2198.52	1997.28	2714.22	5678.2	3362.07
Q00610	P53675;Q00610	CLH1_HUMAN	CLTC	Clathrin heavy chain 1	0	VGYTPDWIFLLR	VGYTPDWIFLLR	2	VGYTPDWIFLLR2															8138.58																		109556	77959.3	69157.3	115001	203098	97744	68739.7		130545	22405.8	51077.6	69118.7	80519.8	66487.4	63700.2	82350.8	70409.7	47309.4	71583.7	45456.3	60035.7	76570.3	66297.3	70402.5	80467.2	56916	59606.5	64461.3	81107.6	58938.3	51601.9	78906.9
P00739	P00739	HPTR_HUMAN	HPR	Haptoglobin-related protein	1	VGYVSGWGQSDNFK	VGYVSGWGQSDNFK	2	VGYVSGWGQSDNFK2																																	9559.91	20932.3		11582.4	12221.5	12368.3	6869.88	65537.9	19213.4	54821	5462.39	14356.9	4656.45	2979.11	7657.67	11063.9	11399.4		5958.08	2656.28	6942.41	3064.85		20285.1	3833.41	4082.76	14012	4497.34	10859	2163.77
P00739	P00739	HPTR_HUMAN	HPR	Haptoglobin-related protein	1	VGYVSGWGQSDNFKLTDHLK	VGYVSGWGQSDNFKLTDHLK	3	VGYVSGWGQSDNFKLTDHLK3																																								34535.4
P00739	P00739	HPTR_HUMAN	HPR	Haptoglobin-related protein	1	VGYVSGWGQSDNFKLTDHLK	VGYVSGWGQSDNFKLTDHLK	4	VGYVSGWGQSDNFKLTDHLK4																																								20812.1
P00738	P00738	HPT_HUMAN	HP	Haptoglobin	1	VGYVSGWGR	VGYVSGWGR	2	VGYVSGWGR2									14086.9																								41325.7	100385	7944.24	19893.9	25155.7	11750.8	27421.3	212948	29859.3	8221.7			23211.4	26213.6	11017.3	24565.4	34142.8	12042.5		18945.5	9967.15	37732.4	8858.9	10063.8	8271.17	14927.3	53247.7	8514.68	7170.9	15912.8	27795.9
P52948	P52948	NUP98_HUMAN	NUP98	Nuclear pore complex protein Nup98-Nup96	1	VGYYTIPSMDDLAK	VGYYTIPSMDDLAK	2	VGYYTIPSMDDLAK2																																	5327.51							47899.4			9200.29		5246.93	6107.32	5875.88															6544.42
Q12972	Q12972	PP1R8_HUMAN	PPP1R8	Nuclear inhibitor of protein phosphatase 1	1	VHAALVYHK	VHAALVYHK	2	VHAALVYHK2																																												1088.62				1025.84		1375.48	786.495							946.714	992.28	1062.78	1603.68		916.157
Q8WWV3	Q8WWV3	RT4I1_HUMAN	RTN4IP1	Reticulon-4-interacting protein 1, mitochondrial	1	VHAASVNPIDVNMR	VHAASVNPIDVNMR	2	VHAASVNPIDVNMR2																																	1294.54			1184.64	2627.71	1681.1	1596.15			1945.16		3077.34	1045.22	2660.52	1968.19	2484.39	1499.9		1803.12		2452.6		3624.29	4139.42		2019.35	3259.38	2070.91	4869.3	1799.79	1814.45	4536.53
Q8WWV3	Q8WWV3	RT4I1_HUMAN	RTN4IP1	Reticulon-4-interacting protein 1, mitochondrial	1	VHAASVNPIDVNMR	VHAASVNPIDVNMR	3	VHAASVNPIDVNMR3													15552.2								23390.1												8407.92		6840.22	2853.21	8102.42		11982.2				7101.82	7704.6	16677	22412.6	15479.9	7142.2	8673.13	12880.2		12208.5		9252.46		4449.85	3737.73	6258.08	14425	3651.1	3969.33	11982.5	10750.3	2589.58
Q08257	Q08257	QOR_HUMAN	CRYZ	Quinone oxidoreductase	1	VHACGVNPVETYIR	VHAC(UniMod:4)GVNPVETYIR	2	VHAC(UniMod:4)GVNPVETYIR2																																	3337.9	3051.42	8903.38	3699.94	8786.43	7050.2	8195.35		2100.02	2639.84	1674.21	30501	10573	14005.7	6813.27	11328.9	7710.16	13135.8	10338.7	7093.33	20093.5	14631.3	8519.52	21812.4	3018.16	14947.1	20016.5	24974.2	26454.4	11943.7	20404.3	16114.5
Q08257	Q08257	QOR_HUMAN	CRYZ	Quinone oxidoreductase	1	VHACGVNPVETYIR	VHAC(UniMod:4)GVNPVETYIR	3	VHAC(UniMod:4)GVNPVETYIR3	35611.8	35755	36148.1		58134.1	27702.2				17000	28448.8	21515.7	37113.6	21165.4	35824.2		24567	38225.2	25065.8	29018.4	25842			18074.2	21830.6	18143.2	22717.5	24148.9	32985.8		38490.1	37988.6	98921.4	123721	216970	19228.3	38048.2	34864.8	216095	67270.5	3995.09	26370	29374.1	13191.9	248583	123005	353396	29018.9	366815	321019	39654.1	334536	29292.1	263917	35359.9	20763.4	9627.18	37914.6	30745.6	15244.5	4437.04	216679	72724.4	19746.2
P40227	P40227	TCPZ_HUMAN	CCT6A	T-complex protein 1 subunit zeta	1	VHAELADVLTEAVVDSILAIKK	VHAELADVLTEAVVDSILAIKK	3	VHAELADVLTEAVVDSILAIKK3																																	8090.66		9687.85	9762.74	7267.31	13798.7	5942.13		8540.77	7184.85	6585.05	5477.38	8060.08	4471.98	7195.74	6369.28	8599.08	6997.5	6946.56	7253.59	8256.38	4910.27	9284.31		6548.01	12187.2	5243.39	7475.34	5175.77	7877.59	6457.3	7785.28
P40227	P40227	TCPZ_HUMAN	CCT6A	T-complex protein 1 subunit zeta	1	VHAELADVLTEAVVDSILAIKK	VHAELADVLTEAVVDSILAIKK	4	VHAELADVLTEAVVDSILAIKK4																																	5857.09		5674.99	3384.8	2730.36	5719.27	1830.35		3157.14	2404.12	3264.54	2723.42	2877.14	2595.62	2727.61	1952.52	3401.32	3180.44	1651.41	2996.84	3515.62	1808.79	3508.61		2617.76	3407.83	3204.16	1594.49	1808.76	3571.66	2332.74	2281.37
P52790	P52790	HXK3_HUMAN	HK3	Hexokinase-3	1	VHAILQDLGLSPGASDVELVQHVCAAVCTR	VHAILQDLGLSPGASDVELVQHVC(UniMod:4)AAVC(UniMod:4)TR	4	VHAILQDLGLSPGASDVELVQHVC(UniMod:4)AAVC(UniMod:4)TR4																																		6818.44															4563.04
P62879	P16520;P62873;P62879	GBB2_HUMAN	GNB2	Guanine nucleotide-binding protein G(I)/G(S)/G(T) subunit beta-2	0	VHAIPLR	VHAIPLR	2	VHAIPLR2		19570.6	9168.03	14388.6	10680.2	12719.3			20739	11871.4	32362.1		23097.2	9480.11		9327.01	17092.8	13253.9	18666.4	13524.8	16448.7	8850.51	11380.5	15270.5		15586.1	8624.7	12917			12454.2	12096.8	5024.65		5638.56	2477.43	6706.87		3775.49		6097.21	3784.24		4524.32			2489.55	5495.26			3718.26			4982.63	3683.27	6710.69	5511.6	5665.56	7235.54	3480.87	4397.96	3196.31	5431.31	5361.54
Q16698	Q16698	DECR_HUMAN	DECR1	2,4-dienoyl-CoA reductase [(3E)-enoyl-CoA-producing], mitochondrial	1	VHAIQCDVR	VHAIQC(UniMod:4)DVR	2	VHAIQC(UniMod:4)DVR2																																	56230.6	11834.7	53275.2	32316	46337.1	24008.3	31220.1		39280.7	27047.2	19622.8	51108.8	16509.3	10459.8	36811.1	23629.2	78268.1	69104.1	125828	107667	34744.7	90593.1	52027.4	165034	93764.1	138417	88147.6	100875	146118	146575	89143.1	83681.5
Q16698	Q16698	DECR_HUMAN	DECR1	2,4-dienoyl-CoA reductase [(3E)-enoyl-CoA-producing], mitochondrial	1	VHAIQCDVRDPDMVQNTVSELIK	VHAIQC(UniMod:4)DVRDPDMVQNTVSELIK	3	VHAIQC(UniMod:4)DVRDPDMVQNTVSELIK3																																	18582.7	910.262	25818.4	35803.8	29527.7	25229.5	22817.5		17077.8	45460.4	4288.91	43819.6	22187.4	17120.1	12222.5	24927.8	40606.7	21847.5	38681	35041.7	48093.1	11753.7	46962.1	46644.7	19441.7	52141.4	37094.3	65819.3	42762.2	37700.3	28918	29537.2
Q16698	Q16698	DECR_HUMAN	DECR1	2,4-dienoyl-CoA reductase [(3E)-enoyl-CoA-producing], mitochondrial	1	VHAIQCDVRDPDMVQNTVSELIK	VHAIQC(UniMod:4)DVRDPDMVQNTVSELIK	4	VHAIQC(UniMod:4)DVRDPDMVQNTVSELIK4		17155.7	9426.15	6746.66		10178.4			5550.02	11272.1	4633.89	6549.58	18600.7	6713.97				9605.37	8241.6		10102.5		10436.2	7069.65	4529.85	7718.26	7628.06	7191.52	9270.47	10985		15095.2	344692		632869	46031.2	260224	63082.2	449557	13456.5	42620.8	86320	197846	140012	425718	150962	372286	149876	728907	330402	327100	963233	96018.6	344732	114742	74021.2	194406	230268	470290	128419	120723	537542	648996	239961
P11532	P11532	DMD_HUMAN	DMD	Dystrophin	1	VHALNNVNK	VHALNNVNK	2	VHALNNVNK2	81838	50424.8	40681.4	56884.8	52949.5	58765.2			65325.8	61236.7	66381.2	49775.3	58490.9	56039.6	32348.4	58393.1	57917.3	44414.5	56782.2	31366.1	55412.5	60960.6	74517.1	69179.4	48726.3	65331.3	42868.4	42590.5	37985.6		46167.2	70429.7	4549.91				3347.05							4409.94			4234.59	3538.13		5867.55				6031.57			4156.96		6321.18		6328.11	6311.32	5004.38
P11532	P11532	DMD_HUMAN	DMD	Dystrophin	1	VHALNNVNKALR	VHALNNVNKALR	2	VHALNNVNKALR2																																1399.27
Q63HN8	Q63HN8	RN213_HUMAN	RNF213	E3 ubiquitin-protein ligase RNF213	1	VHALPPSLIPLVWDFGQLSDVAEK	VHALPPSLIPLVWDFGQLSDVAEK	3	VHALPPSLIPLVWDFGQLSDVAEK3																																	785.676					1171.32							1137.67
Q5VZP5	Q5VZP5	STYL2_HUMAN	STYXL2	Serine/threonine/tyrosine-interacting-like protein 2	1	VHALTVEEEDDSASHLSGSSLGK	VHALTVEEEDDSASHLSGSSLGK	3	VHALTVEEEDDSASHLSGSSLGK3			6183.5		2967.3									4345.38	7025.92					1856.55									2705.18							922.429		1143.05			720.178	1266.83		1238.17	1189.33		1066.95	1330.02					1750.64		1086.32					546.048	382.486	291.106		594.733
P04114	P04114	APOB_HUMAN	APOB	Apolipoprotein B-100	1	VHANPLLIDVVTYLVALIPEPSAQQLR	VHANPLLIDVVTYLVALIPEPSAQQLR	3	VHANPLLIDVVTYLVALIPEPSAQQLR3										6021.56																						3165.58	12578.3		10274.1	8739.12	27677.5	20099.3	14789.2		18110.7	18537.7	20668.9	5488.19	5509.41	2489.63	6205.01	3101	30145.9	3980.79	1804.77	4687.98	1233.55	3103.56	4590.92	12723.7	5258.14	4640.82	4082.23	3488.24	5958.34	2253.38	2626	6290.98
Q09666	Q09666	AHNK_HUMAN	AHNAK	Neuroblast differentiation-associated protein AHNAK	1	VHAPGLNLSGVGGK	VHAPGLNLSGVGGK	2	VHAPGLNLSGVGGK2	43224.3		24319.7	15104.2	27616.5	9883.32			30310.5	33053.6	29468.5	28430.9	8894.23	22638.1	29759.5		15140	16489.6	25069.3		11079		23763.1		42242.5	13122.9	15437.1	23887	17374		17886.8	20354.8	11535.7		14394	18840.4	28848.8	9304.14	13700.8	66348.2	21406.3	9349.95	17470.8	25714.2	6272.7	8919.12	11272.1	13699.7	7660.68	17785.9	9762.07		11629.2	6009.88	8967.66	25108.3	25562.8	19461.5	19384.5	26028.7	34481.9	11878	16588.6	18654.6
Q09666	Q09666	AHNK_HUMAN	AHNAK	Neuroblast differentiation-associated protein AHNAK	1	VHAPGLNLSGVGGK	VHAPGLNLSGVGGK	3	VHAPGLNLSGVGGK3	68070.1	26913.3	50702.1	27104.3	66319.8	29109.1			20165	24470.1	54051.8	27510.4	25457.8	8542.58	49139.6	29050.4	68754.3	31547.2	23167.8	33338.4	19679.6	14138.9	35320.3	47006.4	58433.2	28760.1	20668.5	13653.3	24888.4		44765	26250.7	10450.7	32770.3	28750.4	3751.61	13767.8	1387.77	29198.4	200096	6545.02	3018.98	34952.8	3770.71	13092.1	11345.2	24405.7	6579.13	18406.8	24320.8	2124.62	10746.6		6889.1			4778.29	5946.86	9379.83		3825.07	12257.4	12014.9
Q12768	Q12768	WASC5_HUMAN	WASHC5	WASH complex subunit 5	1	VHAQVQQFLK	VHAQVQQFLK	2	VHAQVQQFLK2																																	2518.72		1483.3									1933.76						2464.1		2519.9			850.608			2310.21	1476.58	2649.64	4145.26			1239.87
Q14515	Q14515	SPRL1_HUMAN	SPARCL1	SPARC-like protein 1	1	VHAVDSCMSFQCK	VHAVDSC(UniMod:4)MSFQC(UniMod:4)K	2	VHAVDSC(UniMod:4)MSFQC(UniMod:4)K2																																			667.02			933.572				557.767		730.893				451.415	893.942		891.484		647.994		997.774			1023.62	432.465	1720.35	1828.84	1121.22		573.833
Q14515	Q14515	SPRL1_HUMAN	SPARCL1	SPARC-like protein 1	1	VHAVDSCMSFQCK	VHAVDSC(UniMod:4)MSFQC(UniMod:4)K	3	VHAVDSC(UniMod:4)MSFQC(UniMod:4)K3																																	3436.58		9654.2	4869.23	6821.19	5078.89	10091.8	5004.14	1585.98	6724.48		6323.9	10055.2	5079.26	8328.28	5436.51	14357.9	6539.08	7133.72	7968.49	6964.59	4934.68	7742.21	1263.04	2505.58	8180.02	2820.04	7488.13	5308.01	6235.56	3256.67	2670.91
P62191	P62191	PRS4_HUMAN	PSMC1	26S proteasome regulatory subunit 4	1	VHAVIGVLMDDTDPLVTVMK	VHAVIGVLMDDTDPLVTVMK	2	VHAVIGVLMDDTDPLVTVMK2																																	2610.97		1893.18	5089.61	1765.52	4487.29	1852.42		6495.02	6176.59	1717.29	2946.26	3357.68	2003.77	4612.36	4337.18	3715.34	2106.35	4973.76	1011.27	5945.38	1191.97	5477.23	2996.92	5515.97	4123.75	2650.69	1914.42	3651.06	2774.87	2378.34	5819.13
P62191	P62191	PRS4_HUMAN	PSMC1	26S proteasome regulatory subunit 4	1	VHAVIGVLMDDTDPLVTVMK	VHAVIGVLMDDTDPLVTVMK	3	VHAVIGVLMDDTDPLVTVMK3						2729.94									8832.32																		41386.6	25574.6	37730.4	40001.7	23682.8	49696.4	23261.2		49130.1	42055.4	28623.9	10749.9	41996.6	18533.6	46544.2	47768.9	38963	21823.4	33294.7	42310.5	37029.6	21295.6	37352	21022.7	33756.4	24999.3	20118.5	15936.3	13313.4	22343.7	17974.3	38594.9
P62191	P62191	PRS4_HUMAN	PSMC1	26S proteasome regulatory subunit 4	1	VHAVIGVLMDDTDPLVTVMKVEK	VHAVIGVLMDDTDPLVTVMKVEK	4	VHAVIGVLMDDTDPLVTVMKVEK4																																													2597.5	10806.2	1212.33
Q9H4M9	Q9H4M9;Q9NZN3	EHD1_HUMAN	EHD1	EH domain-containing protein 1	0	VHAYIISSLK	VHAYIISSLK	2	VHAYIISSLK2																																	3536.86		2243.7	1936.21	1523.45	2723			3295.3		4979.23				4471.56	1761.47	2681.95	3125.64	5875.13	4444.96		3283.74		3820.62	1840.91	2429.18		2213.98	4945.04	2838.73		2997.53
Q9H4M9	Q9H4M9;Q9NZN3	EHD1_HUMAN	EHD1	EH domain-containing protein 1	0	VHAYIISSLKK	VHAYIISSLKK	2	VHAYIISSLKK2																																	1425.58		2976.82	2454.09	1450.1	4265.54	2079.25		2044.01	2766.39	1750.85	1322.6	2180.58	1574.36	4770.35	2929.09	2266.07	3411.82	3215.03	4370.86	3134.14	2025.87	2524.11	1437.47	1180.16	1182.71	2179.92	2266.45	3310.38	2121.13	908.472	2511.03
Q9H4M9	Q9H4M9;Q9NZN3	EHD1_HUMAN	EHD1	EH domain-containing protein 1	0	VHAYIISSLKK	VHAYIISSLKK	3	VHAYIISSLKK3					20481.9																												6686.17		15353.8	7364.89	5593.71	12119.5	8071.54		6185.7	9854.9	10935	5704.81	10059.2	9601.18	17416.5	11010.9	5901.35	7625.12	7392.82	14620.5	8797.05	5074.45	7750	3730.12	2498.74	6192.31	4767.2	7349.78	9936.69	3119.28	2890.21	7985.57
Q9H223	Q9H223;Q9NZN4	EHD4_HUMAN	EHD4	EH domain-containing protein 4	0	VHAYIISYLK	VHAYIISYLK	2	VHAYIISYLK2																																	3936.07		4107.4		3670.77	1241.29			3087.81	2244.22	2502.07	4150.54			2718.57	3596.67		9686.5	8939.43	6460.47	4388.42	3680.53	5930.87	5882.14	2832.4	5078.99	6374.77	6727.72	9351.94	4278.03	2786.56	6615.49
Q9H223	Q9H223;Q9NZN4	EHD4_HUMAN	EHD4	EH domain-containing protein 4	0	VHAYIISYLKK	VHAYIISYLKK	2	VHAYIISYLKK2																																			1222.96			755.677			553.015	3059.24		1050.49		1258.51	826.562	531.27			1529.11		1362.84	1140.69	1727.49					962.507				2480.42
Q9H223	Q9H223;Q9NZN4	EHD4_HUMAN	EHD4	EH domain-containing protein 4	0	VHAYIISYLKK	VHAYIISYLKK	3	VHAYIISYLKK3																																	4448.3		8034.76	2794.71	4581.83	2220.62	3770.46		1925.31	4609.62	6539.43	4573.53	5315.99	5356.24	4806.87	5626.9	13105.3	5079.26	4725.2		7011.43	4590.54	6917.12			5046.79	4931.95	5247.11	6688.87	4532.42	5830.48	5379.38
Q15019	Q15019	SEPT2_HUMAN	SEPTIN2	Septin-2	1	VHCCFYFISPFGHGLKPLDVAFMK	VHC(UniMod:4)C(UniMod:4)FYFISPFGHGLKPLDVAFMK	4	VHC(UniMod:4)C(UniMod:4)FYFISPFGHGLKPLDVAFMK4																																	4033.34	2153.33	9352.4	5119.69	5632.14	3387.57	9639.09	30372.8	5023.15	4436.46	5243.96	2858.58	4272.4	4635.26	6933.04	2885.2	7067.77	3668.74	3152.64	3972.86	3438.07	1635.43	3523.18	3486.68	3577.59	4783.16	3180.72	2900.43	2206.93	3417.28	2105.13	1902.96
Q9Y383	Q9Y383	LC7L2_HUMAN	LUC7L2	Putative RNA-binding protein Luc7-like 2	1	VHDLALR	VHDLALR	2	VHDLALR2																																	9517.37	3787.29	9077.21	5503.63	11859.3	6901.36	8585.74		9844.21	5697.34		12446.5	6125.43	8184.21	5984.19	8104.73	12355.3	9435.27	5653.37	5436.8	1995.88	11288.4	4085.68	6894.73	9164.58	9131.32	9269.89	13005.5	13315.7	8452.33	17452.9	8968.41
Q5VST9	Q5VST9	OBSCN_HUMAN	OBSCN	Obscurin	1	VHDLHVGITK	VHDLHVGITK	2	VHDLHVGITK2																															1931.4		4632.14		5706.93	6593.45	4483.57	5420.85	3667.26		5647.5		4153.72	5096.24			6748	3676.99	3251.79	8657.38	4026.88	4156.25	6956.88	4466.03	4060.94	1423.28	2834.36	4010.34	5546.73	6356.88	7325.01	6186.4	2545.86	3828.95
P33151	P33151	CADH5_HUMAN	CDH5	Cadherin-5	1	VHDVNDNWPVFTHR	VHDVNDNWPVFTHR	3	VHDVNDNWPVFTHR3																																	4422.3		4096.95	3572.31	7594.41	7440.69	7895.83	24194.6	3788.76	10761.2		9001.17	6037.6	8473.01	5333.53	3433.78			4754.21		6089.13		4332.9	6845.09		6985.31		8245.01	4167.45	6122.54		4630.48
P52179	P52179	MYOM1_HUMAN	MYOM1	Myomesin-1	1	VHEASPPTFQK	VHEASPPTFQK	2	VHEASPPTFQK2				11291.5		6105.72			9722.65	7103.74	10931.3		8681.56	20377.7			13395.5				6410.04						4684.98						7180.24	6408.24	5683.61	8868.68	11122.8	5645.99			10711.5	6375.27	10587.9	5185.08		11169.5	9828.18														4102.88
P52179	P52179	MYOM1_HUMAN	MYOM1	Myomesin-1	1	VHEASPPTFQK	VHEASPPTFQK	3	VHEASPPTFQK3			5895.71		9685.92	3019.65					3674.17				11793.7		18823				2462.07												5027.1		6089.8	9461.69	5638.91	3178.43			3552.06	2685.18	18231.8	2519.37	4353.39	15345.8	14593.8		9638.25	4669.08	2382.8		4865.27	3040.12				1329.98	2054.9	2907.45	470.492	2400.51
O95359	O95359	TACC2_HUMAN	TACC2	Transforming acidic coiled-coil-containing protein 2	1	VHEDSTSPAVAK	VHEDSTSPAVAK	2	VHEDSTSPAVAK2			10042.5			19733.4	88468.1					15317.8	13808.5	14307.1		12426.9		8867.73			10830.8	15721.6	16429.8	14682.6			8532.52	9868.5	14860.1		9484.74	16017.8	2740.65		12106.2		1821.99	2322.5			5611.76			2648.22		3817.06	4838.06	4116.96		5478.35		3530.11		2890.28	5087.5	2529.36	4339.29	10605.6	3190.77		3304.51		2582.64	3749.79
P17661	P17661	DESM_HUMAN	DES	Desmin	1	VHEEEIR	VHEEEIR	2	VHEEEIR2	2190000		2140000		993527	1760000			2550000	1540000		1090000	1820000	2640000	1210000	1740000	1120000	1100000	760253	876760	1770000	2190000	1720000	1010000	1150000		850585	740790	900071			1220000	97338.1	51547.8	111542	122028	61736.7	7335.61	75412.7		133723	19055.7	85207.4	91766.4	41569.4	15060.4	55947.1	33202.3		36547.2	20748.7	12371.6		70861.9		14450.1	39736.2	39677.7	44875.5	40682.8	34176.7	92573.4	46259.5	5246.89
Q7Z449	Q7Z449	CP2U1_HUMAN	CYP2U1	Cytochrome P450 2U1	1	VHEEIER	VHEEIER	2	VHEEIER2		194823		1810000	1010000		2580000		2470000		2490000	1040000														1250000				690252	1040000			68964.1				6651.89			120389			92718.2																	33132.9		46035.1
Q15031	Q15031	SYLM_HUMAN	LARS2	Leucine--tRNA ligase, mitochondrial	1	VHEFVLQSELGVR	VHEFVLQSELGVR	3	VHEFVLQSELGVR3																																	2616.94		3568.98				2599						2028.85		1295.65		6284.42			6623.04					1632.34
O15143	O15143	ARC1B_HUMAN	ARPC1B	Actin-related protein 2/3 complex subunit 1B	1	VHELKEHNGQVTGIDWAPESNR	VHELKEHNGQVTGIDWAPESNR	4	VHELKEHNGQVTGIDWAPESNR4																																					2105.29	1270.26	2607.47	30971.1						7123.32
Q9Y383	Q9NQ29;Q9Y383	LC7L2_HUMAN	LUC7L2	Putative RNA-binding protein Luc7-like 2	0	VHELNEEIGK	VHELNEEIGK	2	VHELNEEIGK2									5940.02	6163.76																					8178.4		9523.08	7375.01	2927.53	12004.9	9166.87	7146.37	9037.04			10553.6	16677.4		14436.7	3811.27	5362.16	4034.8	8436.08	7113.67	3118.14	5461.41	1851.75	2679.53						1172.35		2261.58
Q9Y383	Q9NQ29;Q9Y383	LC7L2_HUMAN	LUC7L2	Putative RNA-binding protein Luc7-like 2	0	VHELNEEIGKLLAK	VHELNEEIGKLLAK	3	VHELNEEIGKLLAK3																																								20078.5						4922.45
O95163	O95163	ELP1_HUMAN	ELP1	Elongator complex protein 1	1	VHELQGNAPSDPDAVSAEEALK	VHELQGNAPSDPDAVSAEEALK	3	VHELQGNAPSDPDAVSAEEALK3																																	1875.1		2182.66	2931.42		2441.23	1654.7		2491.74	2153.15	1454.61		1685.97		1608.19	1671.53			3441.97		3025.62	622.852	1338.68		764.722	1784.85	376.814			440.963
Q00G26	Q00G26	PLIN5_HUMAN	PLIN5	Perilipin-5	1	VHELWGEWGQRPPESR	VHELWGEWGQRPPESR	3	VHELWGEWGQRPPESR3																																			3113.89			2057.41			1100.07	3411.77				2156.12	2172.1			1687.68	5040.12	2073.52	3888.35	1978.22		1124.87	1794.13		2799.02	2571.23	1920.1		2254.68	3333.2
Q14515	Q14515	SPRL1_HUMAN	SPARCL1	SPARC-like protein 1	1	VHENENIGTTEPGEHQEAK	VHENENIGTTEPGEHQEAK	3	VHENENIGTTEPGEHQEAK3														835.9					878.729												1427.34	1832.9	168.76			464.679		355.91						273.533							341.661		857.057	521.534		140.217	310.33
P0CG30	P0CG30;P0CG29	GSTT2_HUMAN	GSTT2B	Glutathione S-transferase theta-2B	0	VHEYLGWHADCIR	VHEYLGWHADC(UniMod:4)IR	2	VHEYLGWHADC(UniMod:4)IR2																																			503.762									1758			626.428					457.122						683.482				542.617		3144.42
P0CG30	P0CG30;P0CG29	GSTT2_HUMAN	GSTT2B	Glutathione S-transferase theta-2B	0	VHEYLGWHADCIR	VHEYLGWHADC(UniMod:4)IR	3	VHEYLGWHADC(UniMod:4)IR3																																	3101.12		5007.59	3817.85					2504.94			19326.3		9265.27	7189.42		9603.27			6232.4	3105.32		3219.7			3591.72	4310.56		3462.24	7111.14		21539.1
P0CG30	P0CG30;P0CG29	GSTT2_HUMAN	GSTT2B	Glutathione S-transferase theta-2B	0	VHEYLGWHADCIR	VHEYLGWHADC(UniMod:4)IR	4	VHEYLGWHADC(UniMod:4)IR4																																	1842.15		2038.38				2564.16					6156.61			3684.59		3002.27			3158.66						1654.87	1305	1046.55	1218.94	1545.13		5719.26
P30533	P30533	AMRP_HUMAN	LRPAP1	Alpha-2-macroglobulin receptor-associated protein	1	VHEYNVLLETLSR	VHEYNVLLETLSR	2	VHEYNVLLETLSR2																																	8546.87		8294.47	26995	11769.2	8981.1	12330.7		8974.09	10238.4	6826.28	19489.2	6395.37	13266.6	5781.89	8588.29	4276.96	10473.7	6670.33		8442.65	7851.75	5646.1	12444.7	8242.68	8455.26	4938.35	15933.5	14825.6	8152.15	9949.95	5883.42
P30533	P30533	AMRP_HUMAN	LRPAP1	Alpha-2-macroglobulin receptor-associated protein	1	VHEYNVLLETLSR	VHEYNVLLETLSR	3	VHEYNVLLETLSR3																																	5454.81		34506.3				52294.9	97109.7		3263.82	69254.4		44201.5	2274.2	20777.7		70185	7718.23		40145.2		2955.84				2696.27	6595.99			8851.99	4447.73	5350.39
P22059	P22059	OSBP1_HUMAN	OSBP	Oxysterol-binding protein 1	1	VHFALLGTWDEK	VHFALLGTWDEK	2	VHFALLGTWDEK2																																	3354.56		4464.53	2283.14		3056.22				2904.56		4764.22			4600.04	4893.45	5369.95	7762.24	4705.84	7964.93	9948.7	5037.27	9793.95	5746.94	3699.09	10415.6	7317.04	8608.06	4144.9	6232.27	5926.94	6904.13
P22059	P22059	OSBP1_HUMAN	OSBP	Oxysterol-binding protein 1	1	VHFALLGTWDEK	VHFALLGTWDEK	3	VHFALLGTWDEK3																																	4514.08		6784.43		3832.38	2386.23	4140.48				1737.74	1755.57	4374.68		6954.39	2269.9	4230.65	6133.04	4387.31	11977.9		7581.41			4399.67	3233.28	3409.45	2472.13	2697.46	8996.18	4808.53	4393.69
P12956	P12956	XRCC6_HUMAN	XRCC6	X-ray repair cross-complementing protein 6	1	VHFEESSKLEDLLR	VHFEESSKLEDLLR	2	VHFEESSKLEDLLR2																																	1148.08		1673.88	2083.54		2442.74			2288.64									561.846	2319.47	1028.37	3266.82	942.933	2359.71	4066.5	2569.58	1633.52		2601.61	2185.18			2703.63
P12956	P12956	XRCC6_HUMAN	XRCC6	X-ray repair cross-complementing protein 6	1	VHFEESSKLEDLLR	VHFEESSKLEDLLR	3	VHFEESSKLEDLLR3																																	123269	161727	80846.2	56471.7	61403.3	59138.7	78652.2		73118.9	56441.5	42515.5	93805.5	70774.9	76022.8	45899.3	81153.5	127906	99621.3	90177.2	120001	81499.8	87472.4	95587.2	96468.5	70406.6	76573.8	57408.3	75985	135810	65419.9	74148.5	99254.8
P35813	P35813	PPM1A_HUMAN	PPM1A	Protein phosphatase 1A	1	VHFFTQDHKPSNPLEK	VHFFTQDHKPSNPLEK	3	VHFFTQDHKPSNPLEK3																																		4895.37	3896.55	3064.81	2832.39	1892.68	2368.85		2351.75	2664.38		2698.89	2639.03			1689.39			2724.7		3039.85	1944.57	3775.3	2309.61	2818.2	2016.69	2217.95	3930.07	2148.42			2091.95
P35813	P35813	PPM1A_HUMAN	PPM1A	Protein phosphatase 1A	1	VHFFTQDHKPSNPLEK	VHFFTQDHKPSNPLEK	4	VHFFTQDHKPSNPLEK4																																		3771.43	1900.67	1659.13			1823.32			2662.57									2096.22		2119.49		3143.79	1767.07				2308.52				1400.19
P33151	P33151	CADH5_HUMAN	CDH5	Cadherin-5	1	VHFLPVVISDNGMPSR	VHFLPVVISDNGMPSR	3	VHFLPVVISDNGMPSR3																																		4068.68			3730.26		2643.54	6220.46	3226.82	3886.73		3682.24		3014.88							4345.13					2900.83				7793.64	3971.55
Q86TC9	Q86TC9	MYPN_HUMAN	MYPN	Myopalladin	1	VHFNLPEDDKGSEASSEAGVVTTR	VHFNLPEDDKGSEASSEAGVVTTR	3	VHFNLPEDDKGSEASSEAGVVTTR3			4743.27											5442.79																			517.43			798.886		827.163	778.376		672.332	800.277		731.352				723.756			1286.57		1860.98		972.583	592.014	608.169	281.592		399.792	726.565		539.877	527.785
Q86TC9	Q86TC9	MYPN_HUMAN	MYPN	Myopalladin	1	VHFNLPEDDKGSEASSEAGVVTTR	VHFNLPEDDKGSEASSEAGVVTTR	4	VHFNLPEDDKGSEASSEAGVVTTR4	8977.45	26945.3	50446.2		22643.3	25398.7				8881.48			11559.8	34675.2	32947.3	37431.2	17929	42081.4	25027.4	21247.1	15538.7		17406.8	17565.5			18310.5	14084.8	27412.6		16308.9	32238.2	3508.39		5674.99				6287.46						3544.03	6357.71	5302.17			6828.35		2549.75			6986.46
Q969M7	Q969M7	UBE2F_HUMAN	UBE2F	NEDD8-conjugating enzyme UBE2F	1	VHFPDPNK	VHFPDPNK	2	VHFPDPNK2																																	2628.92			2632.99					3973.27		4712.53				2271.97			3799.79	4898.72	4303.79		3402.17	1903.79	5687.41	6322.67	3000.5	3358.79	2357.39	2783.87	3378.87		3109.84
Q7KZF4	Q7KZF4	SND1_HUMAN	SND1	Staphylococcal nuclease domain-containing protein 1	1	VHFTAER	VHFTAER	2	VHFTAER2																																					3548.42							7410.55			4222.47			11510.4	3342.72	6319.5	4925.02	7560.42	4015.29	4806.44		8461.82	12108.6	9098.89	13257.4	8877.39	11368.6	7304.52
Q9BSJ2	Q9BSJ2	GCP2_HUMAN	TUBGCP2	Gamma-tubulin complex component 2	1	VHGGDGAEVYIDLLQK	VHGGDGAEVYIDLLQK	3	VHGGDGAEVYIDLLQK3	7315.4			8566.08		7332.1			6988.98	4494.93	4250.62		6677.12	3612.03		7014.01			5500.37				7384.71		6127.99							4141.6			5183.43			3373.83	4549.84						3508.29	5088.28	3231.72	3995.92		3162.09	3037.98								2147.66			4822.97
P19484	P19484	TFEB_HUMAN	TFEB	Transcription factor EB	1	VHGLPTTSPSGMNMAELAQQVVK	VHGLPTTSPSGMNMAELAQQVVK	3	VHGLPTTSPSGMNMAELAQQVVK3																																	2933.06		3579.95	2555.74	1571.12	2746.46	1639.29		4128.24	2474.53	3195.85	1108.96	3162.6		3648.7	2749.85		1646.69	1738.92	2166.91		3067.52	923.707	1381.84	3430.18	1557.97	1472.13	1180.77	1080.02	1975.42	2578.25	2213.86
P21333	P21333	FLNA_HUMAN	FLNA	Filamin-A	1	VHGPGIQSGTTNKPNK	VHGPGIQSGTTNKPNK	3	VHGPGIQSGTTNKPNK3																																	1203.35	8968.72	1985.38	2943.8	4726.78	1249.69	2534.36		788.828	3119.98	5656.15	902.394	2778.02		3363.12	2403.43	2950	3524.23	2112.28	2635.53	1486.04	749.614		693.1	472.3		1319.26	2290.75	2390.19		1121.37	793.995
P21333	P21333	FLNA_HUMAN	FLNA	Filamin-A	1	VHGPGIQSGTTNKPNK	VHGPGIQSGTTNKPNK	4	VHGPGIQSGTTNKPNK4																		20363.8																	2411.15		2409.73				3695.14		3599.75					2524.65			2670.62										2926.47
Q9Y4F1	Q9Y4F1	FARP1_HUMAN	FARP1	FERM, ARHGEF and pleckstrin domain-containing protein 1	1	VHGQLPLYGMTIEESEDEWGVPHCLTLR	VHGQLPLYGMTIEESEDEWGVPHC(UniMod:4)LTLR	4	VHGQLPLYGMTIEESEDEWGVPHC(UniMod:4)LTLR4																																	3789.91		2522.07	2232.4		6439.64	4453.37		4186.55	3585.57	5006.58	2866.08	4840.31	3702.88	11729.4	4662.55	4128.85	1884.58	1706.43		3060.38	2731.1	1757.11			1766.11	1329.72	1616.89				2761.09
Q9UPQ0	Q9UPQ0	LIMC1_HUMAN	LIMCH1	LIM and calponin homology domains-containing protein 1	1	VHGSPLELK	VHGSPLELK	2	VHGSPLELK2						6799.58			13098.6					8402.22														4597.61					7101.35		5739.07	5853.56		4604.03			5853.4	4183.47		5608.97		2637.81	4100.62	3646.83		4282.75	4960.96	7140.97	4353.29	5619.39		8513.32	6517.85	7864.2	10116.4	10304.3	14743.5	6772.14	11279.1	5153.78
O75643	O75643	U520_HUMAN	SNRNP200	U5 small nuclear ribonucleoprotein 200 kDa helicase	1	VHGSSEAFWILVEDVDSEVILHHEYFLLK	VHGSSEAFWILVEDVDSEVILHHEYFLLK	4	VHGSSEAFWILVEDVDSEVILHHEYFLLK4																																	10452.8	7183.13	7112.18	4803.41	5708.84	4731.75	3171.84		5961.89	5264.88	10898.4	3011.48	4195.91		5465.06	3480.05	7668.24	6220.05	4010.07	4792.15	2488.74	5493.66	4236.19		3078.89	3089.93	3706.37	4052.25	5758.88	2556.78	3942.83	2773.41
Q9UIC8	Q9UIC8	LCMT1_HUMAN	LCMT1	Leucine carboxyl methyltransferase 1	1	VHGVSQLIK	VHGVSQLIK	2	VHGVSQLIK2																																	3836.33		4885.82				3869.83					5396.02	3067.52	3896.64	3595.16	5120.08		8739.31	4201.21	4330.03	4484.25	8770.07	4343.45	7337.27	4109.42	6419.06	10242.4	4825.32	6146.47	7704.55	8050.77	12266.5
O43852	O43852	CALU_HUMAN	CALU	Calumenin	1	VHHEPQLSDK	VHHEPQLSDK	2	VHHEPQLSDK2			5519.63						4588.81		2670.71																4566.38				1980.48		2725.98		3246.12	2192.48	1090.21	1879.04	3552.32		4045.08	2321.14		1485.63				1465.02	1991.64	1541.11	2151.79			3818.1	1110.11	1409.83	2833.55	1916.68	1127.82	1341.31	2306.2	1516.8	2170.85	1854.56
Q5EBL8	Q5EBL8	PDZ11_HUMAN	PDZD11	PDZ domain-containing protein 11	1	VHHPDYNNELTQFLPR	VHHPDYNNELTQFLPR	3	VHHPDYNNELTQFLPR3			21176.9	23368.7	14760.4				13627.1	12692.6	6218.3	10108.5					13419.7	15107.7	9185.23					5902.94		8096.84	14322.7	18661.7	18331.9		11713.8	7337.48					2224.53																											2528.26
Q9NS15	Q9NS15	LTBP3_HUMAN	LTBP3	Latent-transforming growth factor beta-binding protein 3	1	VHHPPEASVQVHR	VHHPPEASVQVHR	3	VHHPPEASVQVHR3			8937.76											4641.06
P31942	P31942	HNRH3_HUMAN	HNRNPH3	Heterogeneous nuclear ribonucleoprotein H3	1	VHIDIGADGR	VHIDIGADGR	2	VHIDIGADGR2	49656.4	33037.2	34016.3	54567.9	39504	55152.8			68138.4	36505.1	51553.1	56571.7	35756.4	50502	58934.7	49248.4	64870.9	25979.7	39856.3	41122.3	37134.4	29342.9	29351.1	32759	39103	41458.5	36368.4	37847.7	37949.2	41549	38051.9	35036.3	21603.9	40035.5	101496	10179.2	37532.1	21091.5	67463.5	19333.2	7389.48	32735.6	14479.3	93979.4	105368	81690.3	133173	95615.7	43354.6	96418.9	42355.1	114962	115028	77238.9	67418.3	47428.8	9304.69	100914	95845	133423	125133	105060	79843.6	88107.3
Q00341	Q00341	VIGLN_HUMAN	HDLBP	Vigilin	1	VHIEFTEGEDKITLEGPTEDVNVAQEQIEGMVK	VHIEFTEGEDKITLEGPTEDVNVAQEQIEGMVK	4	VHIEFTEGEDKITLEGPTEDVNVAQEQIEGMVK4																																									4147.2			2282.46											3052.63						3586.98
P31943	P31943;P52597;P55795	HNRH1_HUMAN	HNRNPH1	Heterogeneous nuclear ribonucleoprotein H	0	VHIEIGPDGR	VHIEIGPDGR	2	VHIEIGPDGR2	90817.7	159660	195591	222283	201559	206079		145299	225460	157595	174726	39113.1	178406	127593	199201	149018	217519	162809	179683	129408	116735	100909	103637	153350	75691.4	140647	103333	191581	203129	73279	205825	139614	78876.9	18608.1	145931	48673.5	63580.3	80379.2	107396	17931.6	41176.6	85412.7	63331.2	99486.8	162398	98168.9	164360	173565	123632	155909	98497.8	104847	169551	112382	143489	87018.3	53043	128942	131015	133380	111455	131134	104270	126984
P27635	P27635;Q96L21	RL10_HUMAN	RPL10	60S ribosomal protein L10	0	VHIGQVIMSIR	VHIGQVIMSIR	2	VHIGQVIMSIR2																																	5965.86		4837.86									11903.7	3164		8727.6			8656.67		6493.21	8366.79	7032.38	3828.78			7352.99	9880.72	9860.65	24553.7	9379.29	5186.51
P27635	P27635;Q96L21	RL10_HUMAN	RPL10	60S ribosomal protein L10	0	VHIGQVIMSIR	VHIGQVIMSIR	3	VHIGQVIMSIR3																																	4438.69		10115.6								3212.87				8893.65		1764.95	5685.23		5358.9		4223.15								3306.34
Q14767	Q14767	LTBP2_HUMAN	LTBP2	Latent-transforming growth factor beta-binding protein 2	1	VHIHHPPEASVQIHQVAQVR	VHIHHPPEASVQIHQVAQVR	3	VHIHHPPEASVQIHQVAQVR3																																			1068.43	1410.04		2451.17	2681.94	6737.94	2101.26	2478.58		728.942	4039.29	1442.59	2813.83	737.046	830.377				560.58	906.401
Q14767	Q14767	LTBP2_HUMAN	LTBP2	Latent-transforming growth factor beta-binding protein 2	1	VHIHHPPEASVQIHQVAQVR	VHIHHPPEASVQIHQVAQVR	4	VHIHHPPEASVQIHQVAQVR4					20774									4453.63	29317.4																		14556.7		27454.2	21450.5	12618.2	49633.9	49796.3	103096	26084.5	20112.7	25603.7	9923.39	51688.2	18283.2	38108.4	15336.9	28341.3	3125.41	2717.32	6294.98	4191.44	8763.5	2847.64	4943.53	2778.18			3729.46	2905.31	1098.72		2329.54
Q5VST9	Q5VST9	OBSCN_HUMAN	OBSCN	Obscurin	1	VHIIEDLEDVDVQEGSSATFR	VHIIEDLEDVDVQEGSSATFR	3	VHIIEDLEDVDVQEGSSATFR3									4596.8								17743.3											6295.79	15077.1			13995.6	5243.15		9390.77	2596.93	6514.63	6286.91			4798.63	2540.49	9472.04	7960.36	6424.67	5946.53	7919.48	4532.35	9907.89	8223.13	7033.94	7021.01	6281		7213.23		3047.92	5379.63	8318.47	3849.68	4043.57	7331.95	7066.68	7156.5
Q9NPR2	Q9NPR2	SEM4B_HUMAN	SEMA4B	Semaphorin-4B	1	VHIIEELQIFSSGQPVQNLLLDTHR	VHIIEELQIFSSGQPVQNLLLDTHR	4	VHIIEELQIFSSGQPVQNLLLDTHR4																																			4112.37	2055.7		1735.52	868.211			3701.83				2265.52		1262.7		2431.24	4068.97		1945.67		2398.12	2111.84	2837.25	2636.87		3035.67	1838.18		2230.38	2400.91
P50440	P50440	GATM_HUMAN	GATM	Glycine amidinotransferase, mitochondrial	1	VHIISFK	VHIISFK	2	VHIISFK2																																	13971.2		2284.19	1916.81	1773.9	2340.45			1298.2	1800.51	4611.34				4725.04							3662.57		2115.41		2473.61
P11217	P11217	PYGM_HUMAN	PYGM	Glycogen phosphorylase, muscle form	1	VHINPNSLFDIQVK	VHINPNSLFDIQVK	2	VHINPNSLFDIQVK2										1781.8																							3520.08		6440.73	7038.44	3129.04	5543.92	3337.99		5348.59	17865.3		5106.61	5225.14	2780.52	2609.09	22241.2	10719.4	7641.69	27650.6	6053.78	41091.6	2682.21	42122.5	8346.14	7783.89	11577.7	6831.49	6636.07	7514.51	9139.65	3626.65	37127.4
P11217	P11217	PYGM_HUMAN	PYGM	Glycogen phosphorylase, muscle form	1	VHINPNSLFDIQVK	VHINPNSLFDIQVK	3	VHINPNSLFDIQVK3			5296.75	9777.21						8518.26				1692.44		7172.61					3880.5		8704.18	6177.72		9421.8		6233.54					5545.47		16644.6				6673.85		4815.58		4393.78		11803.6	5153.96	8076.28	7579.71	21171.8	9652.26	6176.79	18008	2116.02	7214.51			3994.84		6672.08		3658.11	10856.5	8311.73	3886.57
P11217	P11217	PYGM_HUMAN	PYGM	Glycogen phosphorylase, muscle form	1	VHINPNSLFDIQVKR	VHINPNSLFDIQVKR	3	VHINPNSLFDIQVKR3										3819.48														2288.24		4512.63
Q86TP1	Q86TP1	PRUN1_HUMAN	PRUNE1	Exopolyphosphatase PRUNE1	1	VHIPESILIFR	VHIPESILIFR	2	VHIPESILIFR2																																	7302.32		4107.24	3934.31		6318.55	4729.74		6254.27	6229.7	4098.3	3822.07		1915.36	5820.51	5225.63		5288.15	10806.4	7400.81	9090.04	7154.89	13358.4	27816.1	9279.29	12625.8	6477.91	8476.37	8217.35	7773.62	3045.25	9365.88
Q86TP1	Q86TP1	PRUN1_HUMAN	PRUNE1	Exopolyphosphatase PRUNE1	1	VHIPESILIFR	VHIPESILIFR	3	VHIPESILIFR3																																	6049.77		4412.09	1668.25	2589.79	3536.28	3244.08		3802.36	3927.15		3009.03	3348.32		5746.59	2693.8	5979.27	4077.24	8879.25	5144.46	5007.21	5866.62	4951.58	4250.28	5434.45	7022.51	4784.9	5268.63	3382.85	7919.57	2778.16	5691.72
Q16576	Q16576	RBBP7_HUMAN	RBBP7	Histone-binding protein RBBP7	1	VHIPNDDAQFDASHCDSDK	VHIPNDDAQFDASHC(UniMod:4)DSDK	3	VHIPNDDAQFDASHC(UniMod:4)DSDK3															11605.2																		2125.62	4296.86	2435.61	863.405		862.949			726.504						4527.64				963.791							790.08
Q16576	Q16576	RBBP7_HUMAN	RBBP7	Histone-binding protein RBBP7	1	VHIPNDDAQFDASHCDSDKGEFGGFGSVTGK	VHIPNDDAQFDASHC(UniMod:4)DSDKGEFGGFGSVTGK	4	VHIPNDDAQFDASHC(UniMod:4)DSDKGEFGGFGSVTGK4																																	2434.25		3435.47	7606.15	2263.87	7767.27	1925.74		3895.12	7100.64		3438.92	2427.28	2937.53	2118.32	4251.15	1774.71	2422.48	7429.88	2397.48	5787.53	1987.69	6509.92	6530.19	1653.74	3065.01	995.428	4757.27	6177.81	1775.73	1369.99	4119.44
Q9Y5N5	Q9Y5N5	N6MT1_HUMAN	N6AMT1	Methyltransferase N6AMT1	1	VHIQPVITDLVK	VHIQPVITDLVK	2	VHIQPVITDLVK2																																																			1850.53			1495.19	3290.36	4683.13	1408.3		1177.42	2918.09	2729.17
P43121	P43121	MUC18_HUMAN	MCAM	Cell surface glycoprotein MUC18	1	VHIQSSQTVESSGLYTLQSILK	VHIQSSQTVESSGLYTLQSILK	3	VHIQSSQTVESSGLYTLQSILK3																																	4125.15		7870.79	3067.78	4701.91	3750.83	10751.9	27164.3	4646.41	3853.43	13881.6	7006.39	11436.9	1996.26	7043.48	7619.29	16720.1	5053.02	1876.48	2579.73	1717.65	3359.38	2585.09	1638.85	1445.2	3333.74	2887.19	3727.4	3300	3830.47	3897.87
Q8WZ42	Q8WZ42	TITIN_HUMAN	TTN	Titin	1	VHIVIDK	VHIVIDK	2	VHIVIDK2						5233.83			7445.98	9132.5	9375.07		6549.97	10300.7					7034.66		5180.43	5033.92	8097.15	6110.55			2767.84					8853.35			2538.15	1178.76	1655.52							2906.17			2477.65			4437.95		4111.82	2612.87			2555.65		3839.59	3439.02	2981.17	3655.6	5786.93		2248.87
Q99715	Q99715	COCA1_HUMAN	COL12A1	Collagen alpha-1(XII) chain	1	VHIVVTSK	VHIVVTSK	2	VHIVVTSK2																																												1212.9	2663.48													1082.16	907.528	1233.95
Q8WZ42	Q8WZ42	TITIN_HUMAN	TTN	Titin	1	VHKLTIADVR	VHKLTIADVR	2	VHKLTIADVR2			20449.6	10932.2	14887.7	6627.42			13526.5		8128.52		8741.38	13798.1	16061.7		11816.8	11284.2	16528	13607.4	8818.83							12955.7	10146.8		10539.3	8353.07
Q14896	Q14896	MYPC3_HUMAN	MYBPC3	Myosin-binding protein C, cardiac-type	1	VHKLTIDDVTPADEADYSFVPEGFACNLSAK	VHKLTIDDVTPADEADYSFVPEGFAC(UniMod:4)NLSAK	3	VHKLTIDDVTPADEADYSFVPEGFAC(UniMod:4)NLSAK3		14199															2397.85											2442.38				503.029			922.687	223.947	1012.18		729.929			1514.68		4107.34	1828.95	5193.62	586.928	1298.06				329.007			1250.05			1145.94	1373.63	1164.21	654.157		1885.8	753.551
Q14896	Q14896	MYPC3_HUMAN	MYBPC3	Myosin-binding protein C, cardiac-type	1	VHKLTIDDVTPADEADYSFVPEGFACNLSAK	VHKLTIDDVTPADEADYSFVPEGFAC(UniMod:4)NLSAK	4	VHKLTIDDVTPADEADYSFVPEGFAC(UniMod:4)NLSAK4		131403		4627.78	6144.51				3323.77				3118.62	9611.21														6732.53	5463.19			5402.74	4437.41		9339.49	1660.14	12584.2		11867.8			7728.78		18908.4	19256.5	52235.5	6174.08	10867.8		5889.05	1658.31	2744.12	1376.24	4956.45	5538.34		1275.33	6289.91	13992	1287.86		2371.22	18301.1	2541.82
Q9UKU9	Q9UKU9	ANGL2_HUMAN	ANGPTL2	Angiopoietin-related protein 2	1	VHKQELELLNNELLK	VHKQELELLNNELLK	3	VHKQELELLNNELLK3			16552.6		24998								11071.9	15837.3			17543.5												30488.4		13112.5	8066.4	1160.58		2398.66	3423.29	3803.73	3190.91	4133.83	8506.32	2040.13	3331.78		3717.32	4074.79			1987.11	2527.22				1364.39	1854.69	2479.36	3329.13	1458.01	3823.36		8763.2	3410.15	3720.1	1603.32
Q8WZ42	Q8WZ42	TITIN_HUMAN	TTN	Titin	1	VHLECQVDEDR	VHLEC(UniMod:4)QVDEDR	2	VHLEC(UniMod:4)QVDEDR2																																			5620.45	3686.12	1414.36	2685.55			2026.36	4559.5		804.786	4423.36		4985.59	3267.76	1642.35	4131.21	4620.23	1549	6251.59	603.778			978.26	1478.87	4679.93	5335.63	1610.7	1698.06	1099.43	2799.61
Q8WZ42	Q8WZ42	TITIN_HUMAN	TTN	Titin	1	VHLECQVDEDR	VHLEC(UniMod:4)QVDEDR	3	VHLEC(UniMod:4)QVDEDR3																																			12008.5	3967.96	1947.15					4262.39			5895.79		9857.84	4768.38	3550.23	5942.33	7183.19		10159.5						3279.3	4679.48		3494.03		2631.21
Q8WZ42	Q8WZ42	TITIN_HUMAN	TTN	Titin	1	VHLECQVDEDRK	VHLEC(UniMod:4)QVDEDRK	3	VHLEC(UniMod:4)QVDEDRK3																																	1015.34		18335.3	4078.02	776.015	3438.18			2700.41	6208.62	4389.19	1497.08	4813.14		8478.77	4187.21	1514.83	6653.44	10838	4220.7	18326.9		2119.42	1941.2	2152.93	1453.96	5398.26	8637.03	2168.53	3785.65	2085.04	3423.65
Q01082	O15020;P11277;Q01082	SPTB2_HUMAN	SPTBN1	Spectrin beta chain, non-erythrocytic 1	0	VHLENMGSHDIVDGNHR	VHLENMGSHDIVDGNHR	3	VHLENMGSHDIVDGNHR3																																	4602.2	33125.2	6621.92	6790.4	6110.46	15570.2	4938.75		6575.25	9678.79		3882.31	4242.06	1879.6	4160.5	5132.8	2221.67	2100	7399.6	6163.17	6237.23	3428.73	5653.93	5663.04	3138.27	3233.43	3549.71	7984.6	3567.57	3895.95	2932.51	4435.03
Q01082	O15020;P11277;Q01082	SPTB2_HUMAN	SPTBN1	Spectrin beta chain, non-erythrocytic 1	0	VHLENMGSHDIVDGNHR	VHLENMGSHDIVDGNHR	4	VHLENMGSHDIVDGNHR4																																	4035.15	44886.7	9078.3	4166.81	5338.59	5041.04	7643.64		2364.58	4834.31	7147.21	3162.4	7327.36	2655.52	6230.98	3730.75	6709.85	6407.49	4099.23	9369.29	3565.28	4737.83	4035.58	2677.12	1523.65	2673.69	4133.04	6445.73	4530.85	4398.41	4985.95	1695.51
Q9Y646	Q9Y646	CBPQ_HUMAN	CPQ	Carboxypeptidase Q	1	VHLEPVR	VHLEPVR	2	VHLEPVR2																																	2255.69		5318.85	1101.06						2028.87		4629.19	4635.37		2228.74	4128.45		5959.99			2867.27	11174	4991.23	2451.54		8078.21	4615.58	4690.87	9143.23	5238.15	7455.33	7922.08
O95834	O95834	EMAL2_HUMAN	EML2	Echinoderm microtubule-associated protein-like 2	1	VHLFSYPCCQPR	VHLFSYPC(UniMod:4)C(UniMod:4)QPR	2	VHLFSYPC(UniMod:4)C(UniMod:4)QPR2																																	1384.89			4088.78	2903.6	3571.17	2129.62		2687.16	1762.91	753.968	5550.79	1745.73		1293.46	2064.27	2539.35	1764.45	3323.12		2287.71	1417.97	3019.45	9192	3765.53	3806.73	2996.02	5494.46	6726.5	2830.21		4143.72
O95834	O95834	EMAL2_HUMAN	EML2	Echinoderm microtubule-associated protein-like 2	1	VHLFSYPCCQPR	VHLFSYPC(UniMod:4)C(UniMod:4)QPR	3	VHLFSYPC(UniMod:4)C(UniMod:4)QPR3																																	17111		25668.6	14174.3	20733.7	12520.2	21198.8		15533.7	8350.87	17747.6	11626.5	17228	8171.85	25613.4	17681	41287.9	17855.7	28573.8	25764.2	15800.9	23626.1	11152.9	5404.45	14568.7	22964.5	22836.9	7162.49	5823.38	22831.2	11806.2	8922.16
O00423	O00423	EMAL1_HUMAN	EML1	Echinoderm microtubule-associated protein-like 1	1	VHLFSYPCSQFR	VHLFSYPC(UniMod:4)SQFR	2	VHLFSYPC(UniMod:4)SQFR2																																				931.32								1844.73						1145.08	2044.88		978.62			2620.02	836.807	1887.7		2780.97	5972.63	1777.18		2800.3
O00423	O00423	EMAL1_HUMAN	EML1	Echinoderm microtubule-associated protein-like 1	1	VHLFSYPCSQFR	VHLFSYPC(UniMod:4)SQFR	3	VHLFSYPC(UniMod:4)SQFR3																																	1546.8		5367.74				2326.59						1345.8		5338.49		4901.17	11312.9	2942.87	8866.17		5158.64			2198.7	7513.96	9149.94			13216.8	3906.69
Q15386	Q15386	UBE3C_HUMAN	UBE3C	Ubiquitin-protein ligase E3C	1	VHLLNAHGLDEAGIDGGGIFR	VHLLNAHGLDEAGIDGGGIFR	4	VHLLNAHGLDEAGIDGGGIFR4																																	4415.34		5152.27										3268.21		5318.68				5468.21		3334.08				5563.2							2571.4
P54577	P54577	SYYC_HUMAN	YARS1	Tyrosine--tRNA ligase, cytoplasmic	1	VHLMNPMVPGLTGSK	VHLMNPMVPGLTGSK	3	VHLMNPMVPGLTGSK3																																		14475.3	8080.87				3738.38	9629.88			7420.97			610.94	4930.48		6029.5		2604.33	4314.56		1839.44								3494.41
P22897	P22897	MRC1_HUMAN	MRC1	Macrophage mannose receptor 1	1	VHLPQEGAFENTLYFNSQSSPGTSDMK	VHLPQEGAFENTLYFNSQSSPGTSDMK	3	VHLPQEGAFENTLYFNSQSSPGTSDMK3																																			2598.57		2185.13	2571.21	2034.05		2154.24	2665.2		4942.5		2736.44							4194.16	5146.85			1831.95	2256.27		4494.73	3580.74		3208.38
O00194	O00194	RB27B_HUMAN	RAB27B	Ras-related protein Rab-27B	1	VHLQLWDTAGQER	VHLQLWDTAGQER	3	VHLQLWDTAGQER3																																		10113
P34741	P34741	SDC2_HUMAN	SDC2	Syndecan-2	1	VHLSDSER	VHLSDSER	2	VHLSDSER2	23625.4		37715	24961.6	22938.3	26304.7			48660	32094.6	51980.2	17545.5	31663	36880	25081.8	33377.5		19370.8	8615.29		12825	24415.8	14762.8	24106.5		19989.9			16437.3			14168.9
P57772	P57772	SELB_HUMAN	EEFSEC	Selenocysteine-specific elongation factor	1	VHLSTGELGIIDSAFGQSGK	VHLSTGELGIIDSAFGQSGK	3	VHLSTGELGIIDSAFGQSGK3																																	8071.15		7628.99	6529.3	8317.24	9710.99	5264.36		7145.46	6575.75	3958.06	5558.48	6610.04		8212.83	6860.43	5630.54	5116.8	7223.2	8935.63	5626.08	7210.51	5215.86	2954.54	5979.94	7713.26	7095.54	7481.83	6013.51	6533.06	6175.88	6934.48
P68871	P02042;P68871	HBB_HUMAN	HBB	Hemoglobin subunit beta	0	VHLTPEEK	VHLTPEEK	2	VHLTPEEK2	3360000	13800000	2740000	2460000	5660000	3300000	9740000	1730000	2300000	3240000	3130000	1810000	3510000	104323	1930000	1760000	1860000	1390000	558922	791104	350946	650305	2880000	2720000	3500000	339558	603727	2350000	2620000	3730000	2370000	2100000	1680000	569852	1460000	541450	2290000	1270000	1310000	5570000	952809	2140000	3370000	976208	1890000	4470000	1260000	1640000	2040000	168239	481307	104923	79223.1	404580	1900000	1940000	1400000	118662	129235	1310000	996879	2050000	1550000	1520000
P68871	P68871	HBB_HUMAN	HBB	Hemoglobin subunit beta	1	VHLTPEEKSAVTALWGK	VHLTPEEKSAVTALWGK	2	VHLTPEEKSAVTALWGK2																																		5936.72	1241.41	368.088	10871.3			14283	787.23	3624.89	583.581			15127.9		685.067									586.109				1071.78		722.145
P68871	P68871	HBB_HUMAN	HBB	Hemoglobin subunit beta	1	VHLTPEEKSAVTALWGK	VHLTPEEKSAVTALWGK	3	VHLTPEEKSAVTALWGK3																																	14362.3	254780	9838.25	7135.89	89926.3	6182.21	17639	844667	7898.86	17008.6	49316.5	4562.39	9670.62	75202.3	10281.1	4148.76	29796		4266.85			2655.82	5240.52	2565.31	7966.19			6630.95	3369.6	8953.09	6635.96
P68871	P68871	HBB_HUMAN	HBB	Hemoglobin subunit beta	1	VHLTPEEKSAVTALWGK	VHLTPEEKSAVTALWGK	4	VHLTPEEKSAVTALWGK4																																					4855.46			81491.4			12387.7																6756.96
P02042	P02042	HBD_HUMAN	HBD	Hemoglobin subunit delta	1	VHLTPEEKTAVNALWGK	VHLTPEEKTAVNALWGK	2	VHLTPEEKTAVNALWGK2																																		784.811
P02042	P02042	HBD_HUMAN	HBD	Hemoglobin subunit delta	1	VHLTPEEKTAVNALWGK	VHLTPEEKTAVNALWGK	3	VHLTPEEKTAVNALWGK3																																		12430.6		1008.5	8431.39		1968.16	56451.6	1165.64	1313.31	2487.77			17995.1			1923.47		766.36				768.001		902.731			3606.36		2801.52
P18433	P18433	PTPRA_HUMAN	PTPRA	Receptor-type tyrosine-protein phosphatase alpha	1	VHLTPVEGVPDSDYINASFINGYQEK	VHLTPVEGVPDSDYINASFINGYQEK	3	VHLTPVEGVPDSDYINASFINGYQEK3				3141.08		5694.52			2473.43	1868.09	3635.35		4668.87						2779.94					5086.59	6084.99	2788.27	2859.47
Q8N163	Q8N163	CCAR2_HUMAN	CCAR2	Cell cycle and apoptosis regulator protein 2	1	VHLTPYTVDSPICDFLELQR	VHLTPYTVDSPIC(UniMod:4)DFLELQR	3	VHLTPYTVDSPIC(UniMod:4)DFLELQR3																																	3482.67		3260.44	4316.4	4808.88	3516.49	4300.1	11730.5	2511.26	4210.98		3101.7	4186.7	7208.83	4311.42	2687.2					2570.26	2333.6	2797.59	4917.81	3394.64	2392.21		1923.6	2213.5	1764.95	2042.7	2266.91
P63241	P63241;Q9GZV4;Q6IS14	IF5A1_HUMAN	EIF5A	Eukaryotic translation initiation factor 5A-1	0	VHLVGIDIFTGK	VHLVGIDIFTGK	2	VHLVGIDIFTGK2	6069.58					7356.73			7810.93						34448.2		10811.4		9078.23			7209.96						11003.6	6366.04	21053	17768		48336.3	72935.1	235141	32509.7	59339.3	74182.1	141478	35890.6	14396.3	67045.3	18425.1	236996	156393	237257	195721	205048	93621.5	200260	219774	209148	342468	251868	322931	273795	37985	450111	234939	293240	291044	272397	269336	202923
P63241	P63241;Q9GZV4;Q6IS14	IF5A1_HUMAN	EIF5A	Eukaryotic translation initiation factor 5A-1	0	VHLVGIDIFTGK	VHLVGIDIFTGK	3	VHLVGIDIFTGK3	4299.28	11535.8	15440.4	5494.04	5840.35	14441.7			10175.7	2699.04	4274.18	12658.1	6507.19	2999.68	121059		31593.5	3765.68	15273.8			21037.5	4811.28	5468		4191.28	2573.48	11174.6	8048.53	37490.1	33597.2	5132.56	151975	72747.2	519406	31714.2	49330.3	28887.5	266200	90337.1	18329.2	18093.9	37316.1	97188.7	291192	303688	410951	89390.7	208124	353289	277609	470234	33161.1	465655	21386.8	12153.1	78043	251128	192657	13605.6	93142.6	438489	489978	183287
P63241	P63241;Q9GZV4;Q6IS14	IF5A1_HUMAN	EIF5A	Eukaryotic translation initiation factor 5A-1	0	VHLVGIDIFTGKK	VHLVGIDIFTGKK	2	VHLVGIDIFTGKK2																																	1402.55	7150.64	4859.11		2524.7		1790.79					5598.95	5985.95	4476.1	2895.39	6340.42	2605.15	4890.28	4412.27	4148.97	9543.72	3860.13	9430.21	4720.77		11609.7	5227.58	9904.11	5423.23	6065.6	6291.95	6787.7
P63241	P63241;Q9GZV4;Q6IS14	IF5A1_HUMAN	EIF5A	Eukaryotic translation initiation factor 5A-1	0	VHLVGIDIFTGKK	VHLVGIDIFTGKK	3	VHLVGIDIFTGKK3																																	6263.99	23796.6	25395.7	3358.73	10426.1	7918.19	10569.2	11089.5	1587.54	7637.97		30184.1	23359.4	28464.1	19229.5	19983.2	12872.8	21003	13299.8	22179.5	45740	17866.3	45027.6	19199.8	4665.42	35936.2	23819	36642.3	22194.4	16154.5	27161	28543.4
P35443	P35443	TSP4_HUMAN	THBS4	Thrombospondin-4	1	VHLVVFNNLQLADGR	VHLVVFNNLQLADGR	3	VHLVVFNNLQLADGR3																																	9171.68		7583.82	1819.76	5822.01		15381		5197.9	1740.22	38693.1	2659.2	9958.22		5582.46	5328.12	30602.5	3536.65	4027.97	8918.64		11799.3				2918.48	4352.52	1706.04	3155.97	6881.25	2961.78	4409.51
P35443	P35443	TSP4_HUMAN	THBS4	Thrombospondin-4	1	VHLVVFNNLQLADGRR	VHLVVFNNLQLADGRR	3	VHLVVFNNLQLADGRR3																																				4636.79	5181.66		6754.15		3698.28	5352.42		4282.61	6129.93			4326.63					3496.13	5387.47	2953.12	1027.65		2186.18		3093.73	4348.48			2709.5
Q9NUB1	Q9NUB1	ACS2L_HUMAN	ACSS1	Acetyl-coenzyme A synthetase 2-like, mitochondrial	1	VHMGDLDVPLEQEMAK	VHMGDLDVPLEQEMAK	3	VHMGDLDVPLEQEMAK3																																	19230.4		15537.6	23659.7	13940	24044	19057.3		17048	20293.3	14403.6	11578	11181.3	2655.42	15346.4	12156	43195.9	31204.7	77878.4	45398.6	5593.1	41387.3	6865.67		39575.8	39117.3	15136	4774.5		41850.6	14145.5	20852.2
P11532	P11532	DMD_HUMAN	DMD	Dystrophin	1	VHMITENINASWR	VHMITENINASWR	2	VHMITENINASWR2																																			2578.04												3406.81	2581.76			3401.44		4710.08	2341.79	5539.84	1773.83			3686.17	2709.4	5043.28	4784.03	2777.42	5016.76
P11532	P11532	DMD_HUMAN	DMD	Dystrophin	1	VHMITENINASWR	VHMITENINASWR	3	VHMITENINASWR3																																															17335.7				5416.89	13794.6										13149.4	10827.4
Q9UNM6	Q9UNM6	PSD13_HUMAN	PSMD13	26S proteasome non-ATPase regulatory subunit 13	1	VHMTWVQPR	VHMTWVQPR	2	VHMTWVQPR2																																			3815.44			3678.85			3642.7			10015.2		8924.66		6817.92		7288		6277.47	7718.28	6706.41	9185.93			6882.66	12510.2	10518.4	11847.8	18279.5	7168.71	11717.4
O43852	O43852	CALU_HUMAN	CALU	Calumenin	1	VHNDAQSFDYDHDAFLGAEEAK	VHNDAQSFDYDHDAFLGAEEAK	3	VHNDAQSFDYDHDAFLGAEEAK3																																	1443.23	1299	3774.49	6017.2	1728.06	5636.89	2201.53		2350.63	4052.42	3718.53	3517.39			2550.52	3782.85	2831.13	2048.79	8043.9	2976.32	4247.89	1346.06	3378.89	3956.67	2746.76	3812.33	1379.99	3990.49	3063.89	2308.63	1648.41	3099.55
O43852	O43852	CALU_HUMAN	CALU	Calumenin	1	VHNDAQSFDYDHDAFLGAEEAK	VHNDAQSFDYDHDAFLGAEEAK	4	VHNDAQSFDYDHDAFLGAEEAK4															4832.55																		6522.03	16636.6	8528.78	4775.27	4106.97		8382.84		2447.55	2596.65	18454.1		3017.96		7321.42	3719.74	8138.35	8452.47		7427.9		3063.97			3355.26					4110.62	3199.56
Q9NX58	Q9NX58	LYAR_HUMAN	LYAR	Cell growth-regulating nucleolar protein	1	VHNESILDQVWNIFSEASNSEPVNK	VHNESILDQVWNIFSEASNSEPVNK	3	VHNESILDQVWNIFSEASNSEPVNK3																																	3078.46	4337.47	4191.85	2106.51		5049.61			3906.6	1886.98	3221.1				6322.64	2311.77		2628.01	5053.93	2685.83	1408.52	1638.11		1680.64	2845.39	2955.14	1825.77		2983.33			1967.44
Q709C8	Q709C8	VP13C_HUMAN	VPS13C	Intermembrane lipid transfer protein VPS13C	1	VHNQFSLVSDEDYLNPPVIDR	VHNQFSLVSDEDYLNPPVIDR	3	VHNQFSLVSDEDYLNPPVIDR3																																	2591.38	2252.63	5003.37			2635.2	2872.98		2912.65	3073.65		1851.35	3008.85		4110.84		3060.27		2463.89	5178.23	2363.23		3147.53		2694.7	2310.24	2225.18	2161.98	1557.2	4345.25	2743.46	4609.08
P11277	P11277	SPTB1_HUMAN	SPTB	Spectrin beta chain, erythrocytic	1	VHNYCVDCEETSK	VHNYC(UniMod:4)VDC(UniMod:4)EETSK	3	VHNYC(UniMod:4)VDC(UniMod:4)EETSK3																																	8920.01	80596.7	13103.5	9330.04	13750.2	11116.5	8598.28		7650.77	13018.7	5962.93	3926.56	7223.82	1872.67	9038.01	11692.7	6590.47	3751.5	6961.37	6950.5	11949.8	10184.8	11931.5	8550.6	5410.42	6028.89	4100.75	7327.31	5988.46	5135.85	6288.03	5610.8
O00763	O00763	ACACB_HUMAN	ACACB	Acetyl-CoA carboxylase 2	1	VHPAEPFTGELPAQQTLPILGEK	VHPAEPFTGELPAQQTLPILGEK	3	VHPAEPFTGELPAQQTLPILGEK3																																	2202.97														1123.94			824.31				1730.55			2068.46					984.299
P53609	P53609	PGTB1_HUMAN	PGGT1B	Geranylgeranyl transferase type-1 subunit beta	1	VHPALNVSTR	VHPALNVSTR	2	VHPALNVSTR2					76694.7				70825.2								68772.2	108574		54696.1			74596.5				87246.4		88837.6			62985.7	6555.75		7024.39	5945.41	5778.95	5418.82	7198.15		6837.46			9462.13	6691.16		7181.11		6547.96		7445.07	8707.21	7022.12	10353.3	9086.04	10214.1	7041.55	10778.7	8563.93	9143.31	10570	9291.21		12132.8
P62829	P62829	RL23_HUMAN	RPL23	60S ribosomal protein L23	1	VHPAVVIR	VHPAVVIR	2	VHPAVVIR2	98455.8	109480	180950	166028	131870	194662			177378	137654	152384	146196	170653	52289	163921	49138.8	137255	241713	102895	143292	117399	161880	124981	88687.1	85663.5	133209	168048	184474	196626	108780	210512	117823	3454.6								278.464										1531.3				2608.44	728.183			1388.13		3560.32
O95881	O95881	TXD12_HUMAN	TXNDC12	Thioredoxin domain-containing protein 12	1	VHPEIINENGNPSYK	VHPEIINENGNPSYK	2	VHPEIINENGNPSYK2																																	1849.62	2579	1441.6	4328.93	2174.63	5581.75	3081.8		3734.27	3639.68	3112.84	2526.32	2606.11	1984.74	2373.06	2121.29	1933.73		2090.6	472.412	2937.21	936.453	1619.5	3477.51	2239.66	1417.89	1373.1	2774.69	1846.98			2440.94
O95881	O95881	TXD12_HUMAN	TXNDC12	Thioredoxin domain-containing protein 12	1	VHPEIINENGNPSYK	VHPEIINENGNPSYK	3	VHPEIINENGNPSYK3															7281.75																		26151.5	39659.9	36035.7	37552.4	16077.2	39050.6	46429.5	5328.51	14359.6	32583.4	32648.6	25305.7	40285.8	21547.9	36403.5	27213.4	40256.7	21366.6	26444.9	24257.2	30448.5	19382.1	29448.4	14320.1	17823.8	23718.4	16235.9	24919	9143.93	22523.7	18374.4	20244.6
P50225	P50225	ST1A1_HUMAN	SULT1A1	Sulfotransferase 1A1	1	VHPEPGTWDSFLEK	VHPEPGTWDSFLEK	3	VHPEPGTWDSFLEK3																																	3278.83	5457.87	8949.11	4739.06	8672.9	5952.15	5425.62		8182.38	2624.29		2829.58	9172.53	6245.07		8324	6461.26	8266.83	6972.63		1968.21	7555.75	8061.14	6420.68	5412.46		3840.55	4137.44		5680.16	1981.61	9410.82
Q9Y2Z9	Q9Y2Z9	COQ6_HUMAN	COQ6	Ubiquinone biosynthesis monooxygenase COQ6, mitochondrial	1	VHPLAGQGVNMGFGDISSLAHHLSTAAFNGK	VHPLAGQGVNMGFGDISSLAHHLSTAAFNGK	4	VHPLAGQGVNMGFGDISSLAHHLSTAAFNGK4																																	18847.1		24400.3	15214.1	19111	15388.8	16008		7042.24	30706.4	9707.16	12276	17256.4	25388	20501.2	9187.63	22031.7	13265.8	16207.6	20073.4	23273.4	19001.7	22047.9	10421.5	10544.6	18953.2	14990.9	15663.1	16194	16914.9	17563.3	11566.4
P79483	P79483	DRB3_HUMAN	HLA-DRB3	HLA class II histocompatibility antigen, DR beta 3 chain	1	VHPQVTVYPAK	VHPQVTVYPAK	2	VHPQVTVYPAK2				6158.16	10291.5	5064.04			10214.8	10685.1	14896.8			7794.73				14135.8	5375.92		4404.73	6381.22	10619.4	29769.6		10327			9742.99		7900.24
P00338	P00338	LDHA_HUMAN	LDHA	L-lactate dehydrogenase A chain	1	VHPVSTMIK	VHPVSTMIK	2	VHPVSTMIK2						7119.94																											13240.3	25174	15103.5	14498	15319.8	7371.57	15133.9		28171.8	6971.7	14080.3	17743.8	10634.4	4646.44	8805.22	9947.06	19031.8	25444.5	16931.5	15944.6	6149.22	10733.7	9667.95	24161.5	15917.5	11785.3	15906.7	18915.2	24455.5	22045.7	16756.6	16719.8
Q96D15	Q96D15	RCN3_HUMAN	RCN3	Reticulocalbin-3	1	VHQAAPLSDAPHDDAHGNFQYDHEAFLGR	VHQAAPLSDAPHDDAHGNFQYDHEAFLGR	4	VHQAAPLSDAPHDDAHGNFQYDHEAFLGR4																																				652.573		1474.79							1403.1
Q9UKU7	Q9UKU7	ACAD8_HUMAN	ACAD8	Isobutyryl-CoA dehydrogenase, mitochondrial	1	VHQILEGSNEVMR	VHQILEGSNEVMR	2	VHQILEGSNEVMR2																																	5715.5	2138.28	3103.82	4210.86	5143.48	7511.98	2971.23		2510.26	8332.36		5289.42	6218.33	4822.91	3785.51	7274.52	3336.18	5472.85	7107.01	4030.26	6988.42	4760.08	10016.7	7445.77	4927.02	9352.12	4108.33	12456.1	10888.3	6385.01	3494.71	10635.6
Q9UKU7	Q9UKU7	ACAD8_HUMAN	ACAD8	Isobutyryl-CoA dehydrogenase, mitochondrial	1	VHQILEGSNEVMR	VHQILEGSNEVMR	3	VHQILEGSNEVMR3						4497.77																											14265.5		14093.9	10956.9	5284.32	6794.62	17647.6		4844.23	9353.69	7900.86		18071.4	16976.6	19459.2	8622.64	31658.1	22877.5	19191.6	26118.4	3564.98	21711.1	1445.63		7042.79	21227.6	5639.16		2305.17	20301.8	8589.1
Q07002	Q07002	CDK18_HUMAN	CDK18	Cyclin-dependent kinase 18	1	VHQLEDTASIFSLK	VHQLEDTASIFSLK	2	VHQLEDTASIFSLK2																																			2250.72	3728.24		1826.18			2740.46	4532.9									3116.38	2974.79	7529.78		8189	8610.97	5188.43	4811.32			1845.64	2350.65	1724.83	3824.34
Q07002	Q07002	CDK18_HUMAN	CDK18	Cyclin-dependent kinase 18	1	VHQLEDTASIFSLK	VHQLEDTASIFSLK	3	VHQLEDTASIFSLK3																																	6910.62		11134.6				4661.43						6546.16	7355.28	8760.09		5206.45	10920		12324.2		7906.38			4725.88	4230.26	5590.74			9143.38	4942.94	2933.83
Q13561	Q13561	DCTN2_HUMAN	DCTN2	Dynactin subunit 2	1	VHQLYETIQR	VHQLYETIQR	2	VHQLYETIQR2																																	23863.8	22419.8	61557.6	19279.2	43480.4	36535.5	43506.7	11993.1	14970.4	38444.3	8410.68	86069.8	54903.6	67369.3	52259.6	56994.5	37589.8	78464.5	49804.4	77832.5	99401.8	71178.1	93455.5	52776.9	27679.4	73786	60641.5	106608	111706	64310.3	79486.8	83661.1
Q13561	Q13561	DCTN2_HUMAN	DCTN2	Dynactin subunit 2	1	VHQLYETIQR	VHQLYETIQR	3	VHQLYETIQR3																																	14153.8	10323.6	30313.3	15422.7	10737.5	11571.9	20955.6	28225.5	13381.2	19668.4	9530.7	7269.02	20418.5	24471	26578.8	19702.5	13322.5	32753.9	12395.3	32287.2	32647.6	19364.3	27727.7	2479.96	9425.64	13626.5	5853.45	12153.2	4409.45	19669.4	18147	7688.95
O95428	O95428	PPN_HUMAN	PAPLN	Papilin	1	VHQSPDGTLLIYNLR	VHQSPDGTLLIYNLR	3	VHQSPDGTLLIYNLR3	6551.99			6401.67	14666.7				18004.8	10321.9	27313.7	8539.59	13573.8	7752.29		6693.17					4271.86		5390.69	7960.66	5396.53	6352.99	11256.7		10162.6				3751.6	2122.66					3298.58															1569.37
Q16762	Q16762	THTR_HUMAN	TST	Thiosulfate sulfurtransferase	1	VHQVLYR	VHQVLYR	2	VHQVLYR2		44471.8	11602.3	12555.7											9428.85			16765.2	21853.9		16746			10196.4			15175.6	13657.8			11772.1	14268.6	7039.83		17647.8	4901.29	7622.46		8066.89		3416.34			47946.9	9945.6	8950.99	18772.9	22116.7	9593.99	40376.7	25327.2	27753.9	19034.3	43096.3	20251.9	30529	7335.67	47672	113020	51746.2	109713	85461.3	61828.1	67718.3
Q9GZP4	Q9GZP4	PITH1_HUMAN	PITHD1	PITH domain-containing protein 1	1	VHQVTPQTHFIS	VHQVTPQTHFIS	2	VHQVTPQTHFIS2														2156.38																			3918.26	8009.45	4073.81	4816.68	4632.55	6152.71	4496.8					5815.04		3377.22		3730.16	5437.96	5154.71	3593.42	3672.36			5905.27	4928.42		4931.39	3836.8	6924.98	6836.41		3522.39	5677.48
Q9GZP4	Q9GZP4	PITH1_HUMAN	PITHD1	PITH domain-containing protein 1	1	VHQVTPQTHFIS	VHQVTPQTHFIS	3	VHQVTPQTHFIS3			2806.65		4511.29										6063.86																	1637.01	2644.84	21408.2	2492.24	1192.5	1803.67	1570.02	4224			1954.25	1983.4	862.622	1815.71	4528.7	1463.06	1366.6	3519.91	1282.11	1621.1	2305.11	837.073	1503.18	2332.65	2504.94		2718.49				583.335	1108.54	782.684
P01024	P01024	CO3_HUMAN	C3	Complement C3	1	VHQYFNVELIQPGAVK	VHQYFNVELIQPGAVK	2	VHQYFNVELIQPGAVK2																																	4096.25	37707.5	1317.38	27695.3	16642.9	14587.5	5730.13		31527.8	35142.4	11172.5	11473.7	3751.76	4708.44	2502.69	15440.3	9642.91	2836.01	6490.64	1887.24	20936.6	1462.86	8552.21	59744.5	3975.73	7535.5	10575.4	3787.37	17510.7	3015.57		4840.85
P01024	P01024	CO3_HUMAN	C3	Complement C3	1	VHQYFNVELIQPGAVK	VHQYFNVELIQPGAVK	3	VHQYFNVELIQPGAVK3											4259.21																					3429.42	58552.9	44967.1	43863.3		24378	12821.2	115938	65653	12931.7	21492	168147	9266.58	46604.4	29578.2	51112.6	20557.9	148413	18553.8	16419.1	28773.3		24313.4	8345.24	3051.73	3170.38	24966.7	25688.8	1693.28	3778.79	34518.5	7854.33	19744.6
P19971	P19971	TYPH_HUMAN	TYMP	Thymidine phosphorylase	1	VHRDGPALSGPQSR	VHRDGPALSGPQSR	3	VHRDGPALSGPQSR3		17902.3	6660.08	7367.33	16876.3	5467.16			8236.4	4659.85			7549.35	9702.1				12693.1	5610.82								5442.56				9073.18	4610.05														2953.03
Q02127	Q02127	PYRD_HUMAN	DHODH	Dihydroorotate dehydrogenase (quinone), mitochondrial	1	VHRPAVLVK	VHRPAVLVK	2	VHRPAVLVK2			7126.5		14937.8									16462.5			14545.2		15989.4	14264.1	13881.7								11373		15509.3	14505
P54652	P54652	HSP72_HUMAN	HSPA2	Heat shock-related 70 kDa protein 2	1	VHSAVITVPAYFNDSQR	VHSAVITVPAYFNDSQR	2	VHSAVITVPAYFNDSQR2																																	1721.99		1280.96	5585.87	3813.61	6771.37	2176.75		8662.13	1074.36	3429.2	8234.34	1424.97	3751.63	2991.79	5362.19			3120.35		1674.95	2260.91	1500.33	4473.06	976.007	2122.31	3098.63	3946.9	2933.63	922.135	1077.19	3577.4
P54652	P54652	HSP72_HUMAN	HSPA2	Heat shock-related 70 kDa protein 2	1	VHSAVITVPAYFNDSQR	VHSAVITVPAYFNDSQR	3	VHSAVITVPAYFNDSQR3						4889.21								3950.15																			13689.3		4857.76				24964	20464.6			21541.6	1010.86	12775.1		17725.5	2160.95	20387.2	3761.54	1085.2	8281.1		12857.5					6407.66			2668.2	2524.06
O75153	O75153	CLU_HUMAN	CLUH	Clustered mitochondria protein homolog	1	VHSDFTAAATR	VHSDFTAAATR	2	VHSDFTAAATR2			3398.89	7260.52	7613.71				3452.43									4727.91	4952.48		5296.26							8168.01					2659.76		2592.81	3364.41		2177.51	1762.92					3908.23	5414.24		2701.99	2588.72	1943.87	4163.88	4734.78	3996.77	7750.79		5403.65			3509.72		2853.27	2769.47	3176.08		3884.91
Q02952	Q02952	AKA12_HUMAN	AKAP12	A-kinase anchor protein 12	1	VHSESDKAITPQAQEELQK	VHSESDKAITPQAQEELQK	3	VHSESDKAITPQAQEELQK3																																				779.516	904.954	919.901			359.914	1876.34			1220.98			336.922							299.727					402.091			185.708	411.013
Q9Y305	Q9Y305	ACOT9_HUMAN	ACOT9	Acyl-coenzyme A thioesterase 9, mitochondrial	1	VHSEVASLQEK	VHSEVASLQEK	2	VHSEVASLQEK2	53820.7	58085.8		175143	102429	103013			119043	54686.9	69955.1		75461.2	104689	104109		124264		59166.9	117148	92561.4	18222.7	40545.2	71807.9			67297.1	92840.7			12138	96563.8	29661.3		27481.5	52592.6	18943	39615.5	29808.2		29735.1	34035.6	16781.1	28663	26817.4	15448.4	35437.1	29899.4	29168.1	28549.8	30789.7	36062.9	53680.3	40194.3	29832.4	29893.9	17265.3	34724.1	18199.2	35356.2	26935.5	27400.1	21984.9	31284.3
Q9Y305	Q9Y305	ACOT9_HUMAN	ACOT9	Acyl-coenzyme A thioesterase 9, mitochondrial	1	VHSEVASLQEK	VHSEVASLQEK	3	VHSEVASLQEK3	32946.2	58322.5	27621.7	39691.4	70569	58316.6	66754.5			12562.2	30945.7		51265.9		146158		154429	19144.9		100627	37169.4				11177.7			12503.7	30950.6	74495.6	13038.8	20962.1	20180.1		31223	40610.8	18158.9	31890.7	28376.2		9298.42	27645.8	27493.5	22721.5	22910.7	16667.1	41391.3	25080.7	39539.5	27074.3	31246.6	32701.6	57442.7	32284.5	26842.8	11440.5	8815.68	27675.8	15131.2	34964.6	9183.73	18106.3	18237.5	18575.9
P07237	P07237	PDIA1_HUMAN	P4HB	Protein disulfide-isomerase	1	VHSFPTLK	VHSFPTLK	2	VHSFPTLK2	24978.5		24028.8	19458.7	25774	25721.8			34531.1	19041.5	62446.4		31020.6	20986.8	21688.5	14266.2	30507.9	22343.3	18247	18307.2	29693.5			17681.7	11842	13407.1	12518.7	14856.1	14040.1		22346.3	20013.2	78098.2	50785.5	78695.1	19995.6	38714	34172.9	98355	71521.8	24502.4	11317.7	35914.9	37657.9	46561.5	28190.1	52927.2	35364.7	58346.8	60047.2	35686.7	57023.4	19315	89492.3	36091.2	36065.1	26260.8	74919.4	32623.4	40791.9	46676.8	56951.5	74387.2	43886.9
Q14896	Q14896	MYPC3_HUMAN	MYBPC3	Myosin-binding protein C, cardiac-type	1	VHSGTYQVTVR	VHSGTYQVTVR	2	VHSGTYQVTVR2	10893	40404.1	23683.4	32036.3	28561.2	28309			27639.6	24264.5	24026.7	11624.8	19796.8	39576.1	12152.8	32459.8	25440.9	22499.8	40166	21644.2	19912.2	14187.5	18733.6	14618.4	12354.6	32069.6	18586.9	38898.5	18497.7		16878.8	28166.9	31477.2		45808	24045.1	50831.8	35895.8	34337.3		26134.4	55856.7	19270.2	84089.3	21151.3	16817.8	56091.2	38892.6	31417	116354	86317.7	60020.5	89902.3	32292.8	107870	63025.2	34878.5	73932.5	62986.8	67046.7	89298.8	46654.2	31634.2	66892.7
Q14896	Q14896	MYPC3_HUMAN	MYBPC3	Myosin-binding protein C, cardiac-type	1	VHSGTYQVTVR	VHSGTYQVTVR	3	VHSGTYQVTVR3	46953.8	259678	91403.3	69572.4	158742	119036			27044.4	49261.9	60124	50338.8	110262	21479.1	82560.5	25151.2	167424	100280	95975.7	103687	101718	72468	20947.7	12508.9	25267.7	86729.1	58239.6	134148	86142.9	52648.2	66773.1	81401.5	27670.8	19578	228043	69389.9	75347	54208.5	202787		32831.2	143593	66466.4	34228.1	115051	41884.4	290173	110084	164524	543218	295030	317040	296369	142774	243456	78607.2	39695.9	187739	72748.3	52885.1	7677.9	184382	43477.8	36578.3
Q15746	Q15746	MYLK_HUMAN	MYLK	Myosin light chain kinase, smooth muscle	1	VHSPQQVDFR	VHSPQQVDFR	2	VHSPQQVDFR2											8202.26		6862.63																															1829.84																2791.65	3810.02
P21333	P21333	FLNA_HUMAN	FLNA	Filamin-A	1	VHSPSGALEECYVTEIDQDK	VHSPSGALEEC(UniMod:4)YVTEIDQDK	3	VHSPSGALEEC(UniMod:4)YVTEIDQDK3															8811.89																		4918.58	38561.8	4540.23	5911.57		1655.76	2281.79		12394.5	3254.9	14550.7				4220.39	1850.2	5725.86	2657.48	13488.2				1452.42	5128.59	2147.23	4097.65			3658.76
P21333	P21333	FLNA_HUMAN	FLNA	Filamin-A	1	VHSPSGALEECYVTEIDQDKYAVR	VHSPSGALEEC(UniMod:4)YVTEIDQDKYAVR	3	VHSPSGALEEC(UniMod:4)YVTEIDQDKYAVR3		10644.4		3468.9					5073.14	5989.73	3967.59												1720.76					4241.21	4125.68				579.103	4924.36	533.661	1922.53	2114.63	1686.62	1495.82		3781.4	2163.79	2165.35				1698.79	1802.82		1826.06	1079.62	1196.5	1723.88		1119.43					1507.22	1706.19	616.348		794.922
P21333	P21333	FLNA_HUMAN	FLNA	Filamin-A	1	VHSPSGALEECYVTEIDQDKYAVR	VHSPSGALEEC(UniMod:4)YVTEIDQDKYAVR	4	VHSPSGALEEC(UniMod:4)YVTEIDQDKYAVR4	20173.1	104387	22734.2	62852.8	31022.6	17428		171019	61973.6	27589.6	53735.3	19117.1	25374.4		16470.5	27021		45734.3	22612					45335.7	21870.6	49677.3	50520.2	30570.2	34401.3		14070.2	9527.64		45804.8									35238.4
O75369	O75369	FLNB_HUMAN	FLNB	Filamin-B	1	VHSPSGAVEECHVSELEPDKYAVR	VHSPSGAVEEC(UniMod:4)HVSELEPDKYAVR	4	VHSPSGAVEEC(UniMod:4)HVSELEPDKYAVR4			12986.9		7275.42									9278.43																			1932.29		3151.63	1056.36		1182.64	2732.34		2094.7	1302.33	2458.66	1774.36	3862.68	1247.31	2104.87	1684.18	4347.87	3925.32	1233.86	3344.91	2094	1634.58			1278.56	2492.77	1856.51		1879.91			1608.25
Q9C0D5	Q9C0D5	TANC1_HUMAN	TANC1	Protein TANC1	1	VHSSQDILSNISLNGK	VHSSQDILSNISLNGK	3	VHSSQDILSNISLNGK3																																	1705.74		1070.01				2435.99				1566.19		1241.08		1327.91		2311.96	988.515		1548.21							832.364
P11277	P11277	SPTB1_HUMAN	SPTB	Spectrin beta chain, erythrocytic	1	VHTAFER	VHTAFER	2	VHTAFER2						14663.5			14561.2	24236.4	20512.7			27820.7					14555.3		14020.7										14864.1		4559.4		5764.78		5384.3							8027.57	5562.65	18038.7	5029.97	8252.49					6111.47	15064.1	9547.27	6080.05		9254.45	9684.96	7413.62	12770.4	7617.14	15224.1	7799.39
O75995	O75995	SASH3_HUMAN	SASH3	SAM and SH3 domain-containing protein 3	1	VHTDFTPSPYDHDSLK	VHTDFTPSPYDHDSLK	3	VHTDFTPSPYDHDSLK3																																		12147.2
O94885	O94885;Q9NSI8	SASH1_HUMAN	SASH1	SAM and SH3 domain-containing protein 1	0	VHTDFTPSPYDTDSLK	VHTDFTPSPYDTDSLK	3	VHTDFTPSPYDTDSLK3															6988.19																		2664.65	4242.16	2405.19	1742.75	1656.98	1892.04	3007.83		2212.78		7528.31		2346.49		2854.18		3666.67							1171.73	1689.44	1653.46	1909.76			2827.29
Q6ZV29	Q6ZV29	PLPL7_HUMAN	PNPLA7	Patatin-like phospholipase domain-containing protein 7	1	VHTDGSLWWYVR	VHTDGSLWWYVR	2	VHTDGSLWWYVR2																																				5562.1	4812.87		6716.24	42153.9	5802.63	8338.75	14396.3		16866.6	10455.3	2900.35				3432.11					6084.75	5034.28					5022.72
P02768	P02768	ALBU_HUMAN	ALB	Albumin	1	VHTECCHGDLLECADDR	VHTEC(UniMod:4)C(UniMod:4)HGDLLEC(UniMod:4)ADDR	2	VHTEC(UniMod:4)C(UniMod:4)HGDLLEC(UniMod:4)ADDR2																																	2874.35	12397.5	2815.21	7992.97	2828.24	10500.8	2048.41	3726.21	6918.52	10405.5	5606.04	2659.47	2689.23	950.885	521.731	2870.73	3203.04	553.482	6746.04	868.702	2152.71	842.836	2199.76	4989.7	3298.67	1147.34	1217.48	1072.97	1604.7	821.465	806.328	2097.89
P02768	P02768	ALBU_HUMAN	ALB	Albumin	1	VHTECCHGDLLECADDR	VHTEC(UniMod:4)C(UniMod:4)HGDLLEC(UniMod:4)ADDR	3	VHTEC(UniMod:4)C(UniMod:4)HGDLLEC(UniMod:4)ADDR3			3714.47		3536.73									3962.18																			390439		441643	495069	476486	477704	530637	840459	380835	694329	973547	227138	468901	199350	310247	356826	811480	328955	524916	339458	339590	206253	257085	391590	299222	237928	211496	180819	159916	218710	117840	269833
P02768	P02768	ALBU_HUMAN	ALB	Albumin	1	VHTECCHGDLLECADDR	VHTEC(UniMod:4)C(UniMod:4)HGDLLEC(UniMod:4)ADDR	4	VHTEC(UniMod:4)C(UniMod:4)HGDLLEC(UniMod:4)ADDR4																																	16172.4	42872.5	15735.9	23436.8	614403	27741.1	24180.2		17071.1	31349.4	73519.9	216031	959478	329472	640407	579854	33246.6	582264	34472.3	700346	485483	275491	330245	504621	410182	336627	255581	193815	95361.1	306397	140475	228424
P02768	P02768	ALBU_HUMAN	ALB	Albumin	1	VHTECCHGDLLECADDRADLAK	VHTEC(UniMod:4)C(UniMod:4)HGDLLEC(UniMod:4)ADDRADLAK	3	VHTEC(UniMod:4)C(UniMod:4)HGDLLEC(UniMod:4)ADDRADLAK3					6419.36									1979.28																			67401.2	84222.8	89367.6	84130.9	99991.1	90968.5	142027	511399	71399.3	142875	121872	92712.2	173612	172455	52490.3	78677.8	125143	49884.2	82782.6	39037.3	94198.9	32959.6	77448.7	99959.2	57684.2	54178.7	42552.7	54790.1	53702.8	32123.5	39632.5	79262.8
P02768	P02768	ALBU_HUMAN	ALB	Albumin	1	VHTECCHGDLLECADDRADLAK	VHTEC(UniMod:4)C(UniMod:4)HGDLLEC(UniMod:4)ADDRADLAK	4	VHTEC(UniMod:4)C(UniMod:4)HGDLLEC(UniMod:4)ADDRADLAK4														24892.5																				405979	7884.32	8473.99	7118.96	13280.6	8880.21	51829.8	4169.52	21980.2		5457.72	10643.7	11086.6	221680	7221.42	559402	214335	7805.26	251721	7272.74	157082	6508.98	6392.46	157352	132929	141697	82741.7	114265	168608	148269	138272
P31153	P31153	METK2_HUMAN	MAT2A	S-adenosylmethionine synthase isoform type-2	1	VHTIVISVQHDEEVCLDEMR	VHTIVISVQHDEEVC(UniMod:4)LDEMR	4	VHTIVISVQHDEEVC(UniMod:4)LDEMR4																																			7529.76				6440.45				8414.95		5084.37		6695.22	1319.96	7388.63	5702.58		9310.21		3574.28								3840.7
P31153	P31153	METK2_HUMAN	MAT2A	S-adenosylmethionine synthase isoform type-2	1	VHTIVISVQHDEEVCLDEMRDALK	VHTIVISVQHDEEVC(UniMod:4)LDEMRDALK	4	VHTIVISVQHDEEVC(UniMod:4)LDEMRDALK4																																	2695.48	1387.09	2268.19	2371.72		3828.68	3880.06		1380.99	3117.45		2283.22	2827.76		2793.96		2816.16	2561.2	1912.47		1387.39		1847.26		1047.85	1521.87		2054.87	3367.37
O95486	O95486	SC24A_HUMAN	SEC24A	Protein transport protein Sec24A	1	VHTLCLPVVSTLNDVFLGADVQAISGLLANMAVDR	VHTLC(UniMod:4)LPVVSTLNDVFLGADVQAISGLLANMAVDR	4	VHTLC(UniMod:4)LPVVSTLNDVFLGADVQAISGLLANMAVDR4																																						1881.94						2677.81	2705.37			2551.2			2370.05		1558.88						2168.58	2099.71	2050.56		2379.49
Q15393	Q15393	SF3B3_HUMAN	SF3B3	Splicing factor 3B subunit 3	1	VHTLLTVEVFGVIR	VHTLLTVEVFGVIR	3	VHTLLTVEVFGVIR3																																		2886.25	2923.9	1962.19	3309.27		3156.41		1840.5	987.724		1814.28	2122.5				3225.13	4103.27	2535.38	3220.51	1245.17	2675.5			1681.83	2840.82	2246.57	2535.81	4704.07	2639.62	2199.36	3448.27
Q8WZ42	Q8WZ42	TITIN_HUMAN	TTN	Titin	1	VHTLTLR	VHTLTLR	2	VHTLTLR2	93651.8	83362.6	134648	107495	161167	146606			158028	207970	301676	43825.2	237799	307938	121596	66826.5	216807	129984	224671	142070	248584	205273	155267	175660	103524	153665	102812	158883	86960	83293.3	160179	276272																	6041.73									3090.5			3471.39			806.044
Q8WZ42	Q8WZ42	TITIN_HUMAN	TTN	Titin	1	VHTLTLRDVK	VHTLTLRDVK	2	VHTLTLRDVK2			5660.78		4718.94									7972.39	5181.94						5753.08							4746.27	3862.37		3992.63	5051.4
Q8WZ42	Q8WZ42	TITIN_HUMAN	TTN	Titin	1	VHTNATIR	VHTNATIR	2	VHTNATIR2	284794	206966	187459	184388	140988	218156	256616		196649	297551	370903	130057	259929	441737	149956	174600	236032	264105	303681	113070	416533	713960	436089	485597	345399	269665	165124	239435	138755	112680	266874	375572			8030.15									4544.09						9924.82								7448.87	20935.3
Q8WZ42	Q8WZ42	TITIN_HUMAN	TTN	Titin	1	VHTNATIRNTEFTVPDLK	VHTNATIRNTEFTVPDLK	3	VHTNATIRNTEFTVPDLK3														2725.14
Q14315	Q14315	FLNC_HUMAN	FLNC	Filamin-C	1	VHTPSGAVEECYVSELDSDK	VHTPSGAVEEC(UniMod:4)YVSELDSDK	3	VHTPSGAVEEC(UniMod:4)YVSELDSDK3	6731.89		20492.7		14222.9	9568.54					12935.3			8146.65	11571.1				9928.18										10198.1			7258.68	22007.2	5412.61	33436.1	28339.8	9548.63	15997.5	14286.7		34577.2	9564.9	32263.4	11244.6		4920.28	21336.9	12031	20347.2	19295.7	51758.3	20487.8	31015.6	12610	13218.9	12930.7	12102.3	13579.6	5884.63	20373.4	23160.3	16021.8	2817.19	8610.91
Q14315	Q14315	FLNC_HUMAN	FLNC	Filamin-C	1	VHTPSGAVEECYVSELDSDKHTIR	VHTPSGAVEEC(UniMod:4)YVSELDSDKHTIR	3	VHTPSGAVEEC(UniMod:4)YVSELDSDKHTIR3			10088		16441.2									15326				10942.8									8776.08	11309.1	8924.43				2495.65	1119.84	7984.62	9001.29	7311.8	9227.54	5744.76		5871.87	8491.67	2517.93	6874.81			8623.3	9000.69	2939.19	3869.86	5563.6	3419.46	13542.3	3230.91	6582.12	4548.21	3586.33	2637.62	1474.71	6578.83	7766.48	3035.25	3099.58	4228.6
Q14315	Q14315	FLNC_HUMAN	FLNC	Filamin-C	1	VHTPSGAVEECYVSELDSDKHTIR	VHTPSGAVEEC(UniMod:4)YVSELDSDKHTIR	4	VHTPSGAVEEC(UniMod:4)YVSELDSDKHTIR4		359506	459022		614347	173020							71251.2	373733	254941		286245	368833	154112	217581	56933.8	141082					352486	319108	405833		388863	164038	100416	22215.6	427772	228011	106623	145838	219984		114203	145127	141122	148908	97454.2	56944.7	255676	171547	155372	174311	155314	176519	296871	191695	154627	138668	98831.5	97136	58330.1	173953	189570	113506	75240.7	111297
Q16363	Q16363	LAMA4_HUMAN	LAMA4	Laminin subunit alpha-4	1	VHTSLYECPIESSPLFLLHK	VHTSLYEC(UniMod:4)PIESSPLFLLHK	3	VHTSLYEC(UniMod:4)PIESSPLFLLHK3																																		1342.74		1006.97						1480.93												946.375	1235.06	3210.65		2034.28		1313.81		1894.54	1362.44
Q16363	Q16363	LAMA4_HUMAN	LAMA4	Laminin subunit alpha-4	1	VHTSLYECPIESSPLFLLHK	VHTSLYEC(UniMod:4)PIESSPLFLLHK	4	VHTSLYEC(UniMod:4)PIESSPLFLLHK4									3043.23		5244.36													4615.92				2632.27					1663.33	24746.8	3214.19		2949.94	1669.99	2192.74	7131.72	1190.18	3079.86	3682.71		1674.85	1564.25		1131.57		1694.14			3204.25	2231.87	3760.26	5412.56		4876.23	1361.2	5850.88	2819.64	2914.58	3369.65
Q9UGC7	Q9UGC7	RF1ML_HUMAN	MTRF1L	Peptide chain release factor 1-like, mitochondrial	1	VHTSTMTVAILPQPTEINLVINPK	VHTSTMTVAILPQPTEINLVINPK	3	VHTSTMTVAILPQPTEINLVINPK3																												2732.57					6881.96		3975.1	12333.4	7780.21	10026.7	2976.38		5292.09	5253.82	6402.09	8024.8	8826.54	7376.27	5770.27	2418.96	7452.33	6369.66	12284.2	9132.19	6300.72	7418.43	8612.06	5584.65	3592.32	5845.93	4839.96	11935.6	10046.1	5453.14	6952.45	7362.69
Q99832	Q99832	TCPH_HUMAN	CCT7	T-complex protein 1 subunit eta	1	VHTVEDYQAIVDAEWNILYDK	VHTVEDYQAIVDAEWNILYDK	3	VHTVEDYQAIVDAEWNILYDK3						2128.53									16208.6				4924.97														11656.6	10227	8413.16	3776.75	2811.84	6793.66	4295.25		10653.2	3732.16	7787.11	2478.03	4501.75		6524.69	3670.26	7753.43	8179.03	9612.13	9290.97	6278.58	6961.09	5707.67	2714.28	8457.97	6269.07	5791.66	2781.92	5824.39	5632.17	3722.44	6212.96
Q99832	Q99832	TCPH_HUMAN	CCT7	T-complex protein 1 subunit eta	1	VHTVEDYQAIVDAEWNILYDKLEK	VHTVEDYQAIVDAEWNILYDKLEK	3	VHTVEDYQAIVDAEWNILYDKLEK3																																	8644.66		9128.61	7054.72	5327.82	10400.9	6146.56		7364.85	10783.3	4370.13	5027.49	8952.8	5914.05	7880.62	8310.95	6157.54		3929	8585.96	8499.36	7148.19	8947.79	4047.53	4866.31	4142.84	5484.6	4840.64	4877.65	5922.13	6504.82	8911.4
Q99832	Q99832	TCPH_HUMAN	CCT7	T-complex protein 1 subunit eta	1	VHTVEDYQAIVDAEWNILYDKLEK	VHTVEDYQAIVDAEWNILYDKLEK	4	VHTVEDYQAIVDAEWNILYDKLEK4																																	43489.2		40689	28901.6	16902.1	38030.1	20557.1	12217.1	27077.3	31841.9	25282.7	19347.6	31144.4	29026.5	36575.5	28516.9	24834	26785.2	21296.3	43830.2	34924.9	24728.1	34460.8	13278.8	19778.3	25482.9	22857.2	15940.6	21683.9	23478.6	27943.2	32069.7
Q12905	Q12905	ILF2_HUMAN	ILF2	Interleukin enhancer-binding factor 2	1	VHTVMTLEQQDMVCYTAQTLVR	VHTVMTLEQQDMVC(UniMod:4)YTAQTLVR	3	VHTVMTLEQQDMVC(UniMod:4)YTAQTLVR3																																	7985.83	14136	10505		2821.47	3766.4	7672.5		5818.84	2865.84	14425.4	7671.62	16914.5	7127.84	9041.43	4681.22	15961.4	11512.7	5383.36	7243.41	1923.95	5388.03	2370.17		4456.73	6170.5	5508.55	2731.58	6191.5	8516.77	6861.88	7452.49
P05165	P05165	PCCA_HUMAN	PCCA	Propionyl-CoA carboxylase alpha chain, mitochondrial	1	VHTVVASNNGSVFSVEVDGSK	VHTVVASNNGSVFSVEVDGSK	3	VHTVVASNNGSVFSVEVDGSK3																																		9238.49	5021.89			9359.67			4291.77	15457	3083.65	1707.32	6817.6	3949.54	2227.99	15994.6	10333.1	3167.52	13737.2	7882.39	16568.7	2099.26	13023.9		3292.01	4034.28		1759.78	2303.07	3770.86	1836.25	14333.7
O95817	O95817	BAG3_HUMAN	BAG3	BAG family molecular chaperone regulator 3	1	VHTVVDRPQQPMTHR	VHTVVDRPQQPMTHR	3	VHTVVDRPQQPMTHR3																			1462.73		1345.93											2094.85	1837.52	1150.2	6706.2	5002.55	2600.43	6308.59	5949.3		2677.58	6140.23	2894.48	6551.84	4139.75	6338.43	1982.54	4560.46	1172.11	4770.02	3917.32	2687.48	6736.24	5109.92	4498.97	1411.02	2022.67	2142.09	4534.86	7245.63	4138.46	6998.02	2975.09	4330.72
O95817	O95817	BAG3_HUMAN	BAG3	BAG family molecular chaperone regulator 3	1	VHTVVDRPQQPMTHR	VHTVVDRPQQPMTHR	4	VHTVVDRPQQPMTHR4					4336.01																3626.07											4896.99	3952.45		13504.1	9002	8204.7	11298	8003.36		4280.21	9555.83	4851.62	8027.13	9217.57	6649.48	8712.86	8146.09	5694.67	5197.65	6635.22	6231	8111.26	6189.81	6528.99	2543.96	3228.37	4318.77	7346.27	10366	6865.34	6511.31	6263.37	5171.51
P53602	P53602	MVD1_HUMAN	MVD	Diphosphomevalonate decarboxylase	1	VHVASVNNFPTAAGLASSAAGYACLAYTLAR	VHVASVNNFPTAAGLASSAAGYAC(UniMod:4)LAYTLAR	3	VHVASVNNFPTAAGLASSAAGYAC(UniMod:4)LAYTLAR3																																	1781.92	2439.14	2749.08	2283.11	2186.22	1808.06	3200.86	10132.1		2363.89	1931.81	3333.82	2349.74	2228.1		1385.32					1949.78	2424.87	924.354		1946.83	2715.25	1499.05	2852.23	3362.21	1596.79	2514.44	1273.32
P04080	P04080	CYTB_HUMAN	CSTB	Cystatin-B	1	VHVGDEDFVHLR	VHVGDEDFVHLR	2	VHVGDEDFVHLR2																																	3596.81	13062.2	4051.62	5481.22	3864.39	7504.96	4651.26		5732.87	4827.8	3182.79	5790.08	3630.23	1160.84	5829.48	5730.18	5220.11	4920.47	18662.5	7328.55	12873.3	6302.49	14428.3	10148.2	5999.53	14453.6	7801.1	9707.16	9527.06	7812.74	3603.65	11008.1
P04080	P04080	CYTB_HUMAN	CSTB	Cystatin-B	1	VHVGDEDFVHLR	VHVGDEDFVHLR	3	VHVGDEDFVHLR3		18260.8	11990.2		11138.4									11512	27725.7		12786.6	10350.4	13523.9		6481.88						18076.3				11227.5	8221.14	19735	36997.4	32441.5	32317	10266.3	39979.8	27969.7	9888.62	26032.9	22896.4	23018.1	24292	24644.7	8168.67	35492.5	31281.1	42053.3	29908.2	98133	45961.9	67004.2	28140.6	59795.8	40388.6	36724	48915.7	33466.6	35357.8	34189.4	30044.5	15965.6	37303.8
P27797	P27797	CALR_HUMAN	CALR	Calreticulin	1	VHVIFNYK	VHVIFNYK	2	VHVIFNYK2			5685.98		7643.92	9001.86									26032.5		15328.6																12348.6	116416	53271.7	8009.53	12599.4	5616.56	15718.9	23538.2	8487.11	10496.6	13811	138960	33235	64476.7	47043.9	44611	15398.9	98885.4	17616.6	59678.2	43438.9	49512.3	32784.9	10760.1	5913.12	53571.5	66207.4	80322.2	144134	56460.6	90144.1	86153.1
P27797	P27797	CALR_HUMAN	CALR	Calreticulin	1	VHVIFNYKGK	VHVIFNYKGK	3	VHVIFNYKGK3																																														1748.82
Q9BS92	Q9UFN0;Q9BS92	NPS3B_HUMAN	NIPSNAP3B	Protein NipSnap homolog 3B	0	VHVLWWNESADSR	VHVLWWNESADSR	3	VHVLWWNESADSR3																																	2341.83	54809.8	2737.9			1875.96												1777.59	2648.46
Q9Y6P5	Q9Y6P5	SESN1_HUMAN	SESN1	Sestrin-1	1	VHVNLLLIEAR	VHVNLLLIEAR	2	VHVNLLLIEAR2																																												3310.37				2233.15		6667.18	4202.05	5405.31	4947.46		4185.36	3479.98		6236.18		3541.06	5694.56	5404.09		2852.71
Q9Y6P5	Q9Y6P5	SESN1_HUMAN	SESN1	Sestrin-1	1	VHVNLLLIEAR	VHVNLLLIEAR	3	VHVNLLLIEAR3																																			2300.34												1896.4			3203.11	1292.38	6499.54										4479.67	4600.49	2693.33
P58004	P58004	SESN2_HUMAN	SESN2	Sestrin-2	1	VHVNLLLLEAR	VHVNLLLLEAR	2	VHVNLLLLEAR2																																	3282.83												3276.24				2149.99	7033.33		5577.42							6983.5				5102.56
Q8TB37	Q8TB37	NUBPL_HUMAN	NUBPL	Iron-sulfur protein NUBPL	1	VHVPVLGLVQNMSVFQCPK	VHVPVLGLVQNMSVFQC(UniMod:4)PK	2	VHVPVLGLVQNMSVFQC(UniMod:4)PK2																																				1541.89		2426.4				3202.65			2007.5		586.088	2075.51			2338.56		4090.51	970.816	3882.2	2890.24	1311.3	2806.54						1659.87
Q8TB37	Q8TB37	NUBPL_HUMAN	NUBPL	Iron-sulfur protein NUBPL	1	VHVPVLGLVQNMSVFQCPK	VHVPVLGLVQNMSVFQC(UniMod:4)PK	3	VHVPVLGLVQNMSVFQC(UniMod:4)PK3																																	22730.4		19155.4	15745.9	11001.4	20966.6	12120.1		12185.5	28896.5	8883.3	14243.9	19273.3	20489.1	23832.1	20124.7	11211.9	14190.3	25232	28158	37764	20784.3	37757.9	39252	17311.8	25244.1	16807.6	10615.4	18640.1	26188.4	6940.17	26757.1
Q14315	Q14315	FLNC_HUMAN	FLNC	Filamin-C	1	VHVQPAVDTSGVK	VHVQPAVDTSGVK	2	VHVQPAVDTSGVK2	770250	86160.1	663614		487490	534875	107197		917803	593096	789775	325099	438600	601830	586750	747907	593720	323036	666162	703145	629566	772750	802164	644612	592337	581717	452493	428333	529978	288930	631122	580569	1253.22		2839.58	1806.83	1349.77				3665.98			1562.43		2317.32	2184.58	1483.17	18438.4			1226.14		2299.13			939.61		1030.93		1775	1497.01
Q14315	Q14315	FLNC_HUMAN	FLNC	Filamin-C	1	VHVQPAVDTSGVK	VHVQPAVDTSGVK	3	VHVQPAVDTSGVK3	301403	51102.7	290572	292656	222078	244232	48715.5		197233	117491	290590	98133.6	165085		213435	153835	292701	120266	227380	305009	267706	310350	194790	141469	161021	191215	100618	119040	206838	121503	263046									26704.2
P06396	P06396	GELS_HUMAN	GSN	Gelsolin	1	VHVSEEGTEPEAMLQVLGPK	VHVSEEGTEPEAMLQVLGPK	2	VHVSEEGTEPEAMLQVLGPK2																																	4345.33	51099.6		14879.7	3585.71	14330.1	3023.4		13418.3	6941.1	6433.99	5181.13	1558.05		2366.36	3152.58	5796.04		10826.5	1983.37	8416.39	2396.78	4137.88	23194.4	5701.99	4496.68	3422.2	7973.71	6767.8	2306.93		5720.18
P06396	P06396	GELS_HUMAN	GSN	Gelsolin	1	VHVSEEGTEPEAMLQVLGPK	VHVSEEGTEPEAMLQVLGPK	3	VHVSEEGTEPEAMLQVLGPK3																																	25486.9	246253	29413.7	49831.9	13875.2	18477.9	42869.8		92070	12011.4	25901.6	13467.6	7769.22	3730.67	20412.7	12162.9	44984.4	18732.1	84447.6	27396.5	12121.9	33932.5	14566.3	17658.4	71537.6	48074.9	10837	12472.3	15727.3	32938.3	13832.4	11871.1
P06396	P06396	GELS_HUMAN	GSN	Gelsolin	1	VHVSEEGTEPEAMLQVLGPKPALPAGTEDTAK	VHVSEEGTEPEAMLQVLGPKPALPAGTEDTAK	3	VHVSEEGTEPEAMLQVLGPKPALPAGTEDTAK3																																		3530.69		2281.91	412.988	1714.53			2245.94	2349.78						803.321	1335.16		1485.69		1927.89		640.819	1513.76		780.987		1364.55
P06396	P06396	GELS_HUMAN	GSN	Gelsolin	1	VHVSEEGTEPEAMLQVLGPKPALPAGTEDTAK	VHVSEEGTEPEAMLQVLGPKPALPAGTEDTAK	4	VHVSEEGTEPEAMLQVLGPKPALPAGTEDTAK4																																	14054	184039	17795.5	4197.43	5036.42	3673.1	22442.3		7066.92	5846.57	39967.2	3369.28	6038.83	2604.15	19639.3		39344.4	4780.26	21021	16018.2		12801.9	1125.49		10239	10516.8	3304.25		2843.53	13050.7	4828.89	4392.99
P62195	P62195	PRS8_HUMAN	PSMC5	26S proteasome regulatory subunit 8	1	VHVTQEDFEMAVAK	VHVTQEDFEMAVAK	2	VHVTQEDFEMAVAK2																																	1673.31	1878.54	1928.99	2215.2	982.601	2123.55		1625.6	3149.29	2766.56	2781.79	358.576	988.636	1411.57	2243.93	944.702	1065.33	1326.34	2421.39	881.467	2330.53	1054.31	1630.06		1718.27	698.414			1130.94			2134.61
P62195	P62195	PRS8_HUMAN	PSMC5	26S proteasome regulatory subunit 8	1	VHVTQEDFEMAVAK	VHVTQEDFEMAVAK	3	VHVTQEDFEMAVAK3																																	7486.68		4988.95	5447.52			3700.92	14865.8	3856.1	4153.38	7608.23		4653.07	6891.87	6521.91	5653.54		4197.08	3330.46	5817.53			2585.05		3349.54					2518.98		1519.56
O60547	O60547	GMDS_HUMAN	GMDS	GDP-mannose 4,6 dehydratase	1	VHVTVDLK	VHVTVDLK	2	VHVTVDLK2																																	2971.43	5321.48	3435.3		4647.54	4426.83	4925.99			2642.21		3317.99	8740.32	2929.2	5326.39	5623.86	1810.86	5744.45	8145.98	6443.25	7051.24	3497.76	7331.57	5525.75	1868.23	8206.15	5684.8	8496.86	3144.5	5314.72		2384.95
Q16787	Q16787	LAMA3_HUMAN	LAMA3	Laminin subunit alpha-3	1	VHVVEGNFR	VHVVEGNFR	2	VHVVEGNFR2									19291.4	11186.8	17922.2		16330.6	10309.1		11486.9			9630.86												6695.19
P51687	P51687	SUOX_HUMAN	SUOX	Sulfite oxidase, mitochondrial	1	VHVYVSP	VHVYVSP	2	VHVYVSP2																																			5547.25				9743.08						7899.64	5829.67	12606.7		18186.6	9803.27		19106.4										10947
O75648	O75648	MTU1_HUMAN	TRMU	Mitochondrial tRNA-specific 2-thiouridylase 1	1	VHWIAEEPPAALVR	VHWIAEEPPAALVR	2	VHWIAEEPPAALVR2																																																					1425.68		1707.14	1977.34					1227.09			1808.25
P04843	P04843	RPN1_HUMAN	RPN1	Dolichyl-diphosphooligosaccharide--protein glycosyltransferase subunit 1	1	VHYENNSPFLTITSMTR	VHYENNSPFLTITSMTR	3	VHYENNSPFLTITSMTR3				6664.78					7957.6	13171.6	11745.1												6351.55	6011.75	5657.33			7384.69				6392.69																		4269.13
P0C0L5	P0C0L4;P0C0L5	CO4B_HUMAN	C4B_2	Complement C4-B	0	VHYTVCIWR	VHYTVC(UniMod:4)IWR	2	VHYTVC(UniMod:4)IWR2																																						4638.45		22820.1		12475		11694.8	9967.59	10580.4	8356.64	20721.7	18502.2		8525.8	9993.09	11131.3		8555.77	13139.3			13590.6		13907.8			14360
P0C0L5	P0C0L4;P0C0L5	CO4B_HUMAN	C4B_2	Complement C4-B	0	VHYTVCIWR	VHYTVC(UniMod:4)IWR	3	VHYTVC(UniMod:4)IWR3																																	3055.74		3133.73				2370.89	25630.8			2643.22		4632.29	3464.57	4809.3	6746.79	8240.83			5767.67		5490.49					2900.63
Q9Y4G6	Q9Y4G6	TLN2_HUMAN	TLN2	Talin-2	1	VIAAATQCALSTSQLVACAK	VIAAATQC(UniMod:4)ALSTSQLVAC(UniMod:4)AK	3	VIAAATQC(UniMod:4)ALSTSQLVAC(UniMod:4)AK3																																			4390.45								6611.57							3587.28		5175.72		4219.08								4297.55	6571.09
P27105	P27105	STOM_HUMAN	STOM	Stomatin	1	VIAAEGEMNASR	VIAAEGEMNASR	2	VIAAEGEMNASR2	26507.1	99818.3	17664.5	24942.6	47254.9	48924.4	32577.6		21585.2	59975.8	27894	26197.9	52600.2	28553.8		17598.1		23406.6	44844.7		38334.8	14021.5	42429.7	33313.8	38445.2	31294.3	41848.5	49009.9	38421.6	15701.9	12062.6	52056.2		24914.6						12707.5
O00410	O00410	IPO5_HUMAN	IPO5	Importin-5	1	VIAALLQTMEDQGNQR	VIAALLQTMEDQGNQR	2	VIAALLQTMEDQGNQR2																																	8261.39		10122.5		9669.3	6418.34	3134.03		9988.89	11876.8	4301.04		7727.17	3876.59	23764.3	4836.94	16061.8	3544.88	14057.6	12874.5	8948.44	10327	8061.12	5115.14	14499.9	6606.6	4084.94	3858.78	5235.13	9209.6	3354.58	12447.5
P17980	P17980	PRS6A_HUMAN	PSMC3	26S proteasome regulatory subunit 6A	1	VIAATNRVDILDPALLR	VIAATNRVDILDPALLR	2	VIAATNRVDILDPALLR2		8901.67	6150.06	2245.53	8034.46	4093.45			5053.11	16899.5	8297.57	16352.4	9660.87	9367.57		17220.9	4624.98	4884.24	10338.8		4877.67		10267	7911.94			9109.54		13645.1			13668.7	1360.31		717.759	3881.31	2069.33	4174.79	1161.85		1151	4468.96		2994.74	2275.19	5130.84		3796.59	479.469	1557.42	606.504		6740.49		5771.2	1770.19	1445.82	3374.38	1448.35		2167.3		2868.43	3040.94
P17980	P17980	PRS6A_HUMAN	PSMC3	26S proteasome regulatory subunit 6A	1	VIAATNRVDILDPALLR	VIAATNRVDILDPALLR	3	VIAATNRVDILDPALLR3	31110.7	143309	176756	12995.1	224797	128577		118167	9072.67	255750	154212	27976.6	176926	165886	102787	31793.3	182249	156233	189585	156614	137001	59284	96866.1	75996.8	32475.5	202481	194612	10813.1	192035	80400.2	149085	170599	28768.5	1419.32	27539.6	33936.5	35478.9	42699.4	28409.4	82059.5	17387.5	25344	8680.09	29537.7	55017.1	83157	34259.1	47070	15819	17110.4	7696.47	17352.1	46267.6	25173.6	48461.1	7891.24	14655.3	22069.2	19319.2	13089.5	15137.5	10632.1	37631.1	26826.4
O75380	O75380	NDUS6_HUMAN	NDUFS6	NADH dehydrogenase [ubiquinone] iron-sulfur protein 6, mitochondrial	1	VIACDGGGGALGHPK	VIAC(UniMod:4)DGGGGALGHPK	2	VIAC(UniMod:4)DGGGGALGHPK2	106440	30886.7	41421	52992.9	43465.6	53750.3	16016.6		93178.8	67882	78915.5	37152.5	36249.3	71090.6	59338.6	49637.6	49733.4	106004	94845	61216.6	115443	29989.6	78403.1	74376.3	122254	63183.8	117430	67731.4	83933.8	47600.5	55587	118335	73624.3	77518	51981.9	89686.1	63132.9	67919.6	48510.8	2285.88	52465.4	81749.9	30715.7	78349.6	58072.7	111799	51090.6	49345	60816.7	102621	106492	76434.7	46448	97815	115597	135256	102137	135164	107650	97894.6	99784.7	125677	109618	117087
O75380	O75380	NDUS6_HUMAN	NDUFS6	NADH dehydrogenase [ubiquinone] iron-sulfur protein 6, mitochondrial	1	VIACDGGGGALGHPK	VIAC(UniMod:4)DGGGGALGHPK	3	VIAC(UniMod:4)DGGGGALGHPK3	146887	84415.1	24232.6	119061	121415	118604	40546.4		188889	125880	126207	104965	97327	128201	148277	76468	112180	33737.4	231820	124229	267917	90850	147679	172428	214653	132027	227961	150576	181035	124933	119721	233193	93761.3	111520	95168.9	71928.8	72682.8	88778	79474.8	12969.9	72363.3	101659	51395.2	86732.4	107924	192990	119606	81358.2	130074	86685.3	145568	144405	72038.1	115286	126542	198972	133347	90847.3	89293.3	75361.7	127206	141812	83352.7	113265
Q9NR56	Q5VZF2;Q9NR56	MBNL1_HUMAN	MBNL1	Muscleblind-like protein 1	0	VIACFDSLK	VIAC(UniMod:4)FDSLK	2	VIAC(UniMod:4)FDSLK2															9743.93																		7167.7	11787.1	9684.91				7950.81				5559.6				13487.2	10112.7		22580.2		11553.6		23544.9								20784.1	19846
P60174	P60174	TPIS_HUMAN	TPI1	Triosephosphate isomerase	1	VIADNVKDWSK	VIADNVKDWSK	2	VIADNVKDWSK2																																	168070	30204.4	156061	361469	258205	284570	190939	116901	195237	323844	82534.5	327741	287792	419921	149167	286876	122286	121779	128322	113184	262140	181983	303465	326516	249197	268041	183913	251462	186296	165379	337901	321603
P60174	P60174	TPIS_HUMAN	TPI1	Triosephosphate isomerase	1	VIADNVKDWSK	VIADNVKDWSK	3	VIADNVKDWSK3																																	87679.2	19618.4	93086	113407	104729	57695.9	103383	76707.1	65138.3	97133.7	56875.9	67471.1	189193	155320	87806.6	123843	89423	63527.5	47675.2	61511.7	100479	74370.1	78952	40280.8	84441.1	91123.4	74484	73016	19077	60054.1	116052	48718.9
O95861	O95861	BPNT1_HUMAN	BPNT1	3'(2'),5'-bisphosphate nucleotidase 1	1	VIAEGDLGIVEK	VIAEGDLGIVEK	2	VIAEGDLGIVEK2															10600.4																	4486.85	78293.4	43928.9	70943.1	27129.5	25351.1	16050.5	70683	65823.2	59066	35764.3	83840.1		74897.8	62363.3	71804.3	30471.7	92857.6	66917.1	19380.5	85689.1		72889.1	20165.3		50983.2	29740.3	37523.9	12140.6	7249.12	73204.3	71345.5	24030.6
Q8WZ42	Q8WZ42	TITIN_HUMAN	TTN	Titin	1	VIAENMAGK	VIAENMAGK	2	VIAENMAGK2	31741.9					41441.9			16269.4	21751.1	27138.3		55303.7	20804.3					39029.2		58765.8	41030.9	19106.5	21040.8		18707.9	16704	32730.2	23876.4		23675	46632.4			7218.71		6698.71							14127.2			6167.29	3267.69		18269.9			5271.98	6986.11		4764.09		9896.53	44136.4	8821.55	14063.9	7773.91	11960.6
P13533	P13533	MYH6_HUMAN	MYH6	Myosin-6	1	VIAETENGK	VIAETENGK	2	VIAETENGK2			32401.6							16116.1									24801.3		12038				181270	59145.3		53922.4	23050.1		79204																			21508.1							23281.9		4955.72	8423.28	10981.7	6498.75	36642.7
P13533	P13533	MYH6_HUMAN	MYH6	Myosin-6	1	VIAETENGKTVTVK	VIAETENGKTVTVK	2	VIAETENGKTVTVK2			871.951															1562.92	825.287						2838.54	2226.96		4612.54			3992.64
P13533	P13533	MYH6_HUMAN	MYH6	Myosin-6	1	VIAETENGKTVTVK	VIAETENGKTVTVK	3	VIAETENGKTVTVK3																		4302.17	3547.64						7180.16			6769.21			6118.55
Q9HCJ6	Q9HCJ6	VAT1L_HUMAN	VAT1L	Synaptic vesicle membrane protein VAT-1 homolog-like	1	VIAGFSLLNLLFK	VIAGFSLLNLLFK	2	VIAGFSLLNLLFK2																																	8081.05		3660.1	7560.84		6249.31	3770.58		5910.65			4052.11	1201.09		3172.42	3276.71	14287.2	2603.7	7017.64	1543.95	3642.02	7053.63	1658.92	6358.36	4098.94	5814.94	2822.12	2880.27	9395.53	15892.7	3227.98	2556.54
Q702N8	Q702N8	XIRP1_HUMAN	XIRP1	Xin actin-binding repeat-containing protein 1	1	VIAGSIPAGSVHK	VIAGSIPAGSVHK	2	VIAGSIPAGSVHK2	36024.1	21877.5	32577.5	42246.4	27040.8	34994.9			41212.9	26639	47760.5	28228.3	41795.6	37165.1	15364	64732.4	32586.2	31334.5	24044	15536.4	31003.2	27213.4	66990.5	32205.5	31319.5	20929.3	49969.6	33981	36141		46555.9	31682.1	55904.5	7178.76	88697.5	57883.4	74304	27085	67649.9		61793.3	25063.2	36801.5	35148	35872.5	55218.1	49006.4	59138.2	49135.1	86645.3	91239.4	24786.1	21844.9	92913.5	43523.5	39159.1	56056.5	37406.4	60212.3	49102.3	77449.1	46390.4	101492	63605.7
Q702N8	Q702N8	XIRP1_HUMAN	XIRP1	Xin actin-binding repeat-containing protein 1	1	VIAGSIPAGSVHK	VIAGSIPAGSVHK	3	VIAGSIPAGSVHK3	21781.2	28991.9	31725.7	16155.5	29019.9	33695.9					23020.6		27472.5	13052.2	15062.9	12414.5	38232	30667.6	17187.2	19687.1	35932.8	33073.9				15863	20975.6	21606.2	27625.3	14298.3	39839.4	20218	45248.2	9147.54	81242.6	20925.1	51585.8	17436.9	55654.6		14404.9	15867.3	31988.3	53998.6	32373.9	41490	37523.8	46667.1	42712.6	66958.3	52184	21255.6	18077.9	54706.9	30353.1	11733.1	14379.3	25286.1	24040.2	32131.1	42261.1	31521.7	67290.8	33420.4
Q03001	Q03001	DYST_HUMAN	DST	Dystonin	1	VIAGTIDQTTGEVLSVFQAVLR	VIAGTIDQTTGEVLSVFQAVLR	2	VIAGTIDQTTGEVLSVFQAVLR2																																	4637.93		7992.35	8691.25		9611.58	5260.73		2542.33	5695.34		2853.99	6255.02		8713.63	6913.08	4125.98	5732.57	6964.39	6445.39	7381.13	6763.42	7686.05	2226.74	4250.37	6913.61	5678.74	3000.99	3755.8	6337.71	4809.02	4481.66
P49914	P49914	MTHFS_HUMAN	MTHFS	5-formyltetrahydrofolate cyclo-ligase	1	VIAHSEYQK	VIAHSEYQK	2	VIAHSEYQK2			5698.67	5274.06					4842.86					4496.47				14052.5			4318.46		5664.83	4554.79			5776.73		6305.08		6732.07	4807.19
Q15181	Q15181	IPYR_HUMAN	PPA1	Inorganic pyrophosphatase	1	VIAINVDDPDAANYNDINDVK	VIAINVDDPDAANYNDINDVK	2	VIAINVDDPDAANYNDINDVK2			2734.38												12319.9		4101.79		2610.76												2710.74		2065.17	3377.99	1030.02	4479.86		2606.74	773.42		4522.33	1606.31	3519.11	1285.37	892.012		1848.67	474.96		1281.26	5483.09	1062.81	2169.33		2457.23	2635.08	3353.18	3587.95	1359.47	1632.69	1078.71	1396.78		1872.9
Q15181	Q15181	IPYR_HUMAN	PPA1	Inorganic pyrophosphatase	1	VIAINVDDPDAANYNDINDVKR	VIAINVDDPDAANYNDINDVKR	3	VIAINVDDPDAANYNDINDVKR3			6176.59			5341.6								3188.28																	2915.9	7748.83	21282.5	23164.1	45918.6	72234.4	22673.1	50239.1	32071.2		29722.5	43635.5	16215.9	36156.3	32458.8	23355.4	16137.7	41053	18379.3	34734.5	61454.9	21950	62345	11985.1	59792.9	32073.4	40668.3	48489.9	19733.8	50165.4	30512.6	15289.1	23999.6	34624.4
Q96T52	Q96T52	IMP2L_HUMAN	IMMP2L	Mitochondrial inner membrane protease subunit 2	1	VIALEGDIVR	VIALEGDIVR	2	VIALEGDIVR2	53967		19431.2	25392.7	17492.5	22195.2				34352.5	14302.9	20920.5	24922.6		37708.8	20244	30636.3	32094.3	34072.2	39017.4	26090.1	12160.1	21232.5	26993.6		27827.1	25858.5	20630	26401.1	34522.1	31721.9	25840.9												4416.36
A3KMH1	A3KMH1	VWA8_HUMAN	VWA8	von Willebrand factor A domain-containing protein 8	1	VIALGLPVPR	VIALGLPVPR	2	VIALGLPVPR2	128172	42077.9	80280.1	109481	73134.2	93850.6			125315	159481	105657	99115.7	120209	77669.9	117260	127597	94539.5	97851.8	160964	104671	103294	70754.5	105895	108725	112294	167026	112194	115191	115974	106674	126012	136645									1656.7					1353.53					2571.83	3588.98										3498.2
Q8WXI9	Q8WXI9	P66B_HUMAN	GATAD2B	Transcriptional repressor p66-beta	1	VIAPNPAQLQGQR	VIAPNPAQLQGQR	2	VIAPNPAQLQGQR2			6467.54		7110.78	11342.4			10594.3	15328.3			8162.19	5389.74	7601.05	12358		6621.27	5726.01							11877.1	7078.49	9140.03	8324.08			6622.5																3602.52
Q8TCA0	Q8TCA0	LRC20_HUMAN	LRRC20	Leucine-rich repeat-containing protein 20	1	VIAPPLIKFDMLMSPEGAR	VIAPPLIKFDMLMSPEGAR	3	VIAPPLIKFDMLMSPEGAR3																																			1365.25											8347.48
Q02413	Q02413	DSG1_HUMAN	DSG1	Desmoglein-1	1	VIAPSSSLPTSLTIHHPR	VIAPSSSLPTSLTIHHPR	4	VIAPSSSLPTSLTIHHPR4														7806.07													11594.1												3384.92
P16284	P16284	PECA1_HUMAN	PECAM1	Platelet endothelial cell adhesion molecule	1	VIAPVDEVQISILSSK	VIAPVDEVQISILSSK	2	VIAPVDEVQISILSSK2	34847	22623.1	10267.2	15962.9	24583.6	12901.5			27912.1	22358.3	20230.7	19733.7	10886.5	26228.3	11160.1	18971.4	18095.1	17677.1	30335.3	20644	10760.5	7237.69	26940.6	28217.2	26082.4	20500.1	20980	29866.5	14942.2	15218.3	12488.9	11086.1		15823																6412.95											2895.09
Q92878	Q92878	RAD50_HUMAN	RAD50	DNA repair protein RAD50	1	VIAQLSECEK	VIAQLSEC(UniMod:4)EK	2	VIAQLSEC(UniMod:4)EK2																																	9851.65	7430.8	10013.7	8526.5	10230.3	8395.52	10666.6		11510.6	15497.8	8136.35	9185.22	12704.8		11760.4	10987.4	8460.89	10684.3	7589.27	6250.6	9777.24	7858.34	10403.4	15582.1	9822.13	11254.4	10232.6	12857.4	14480.1	7726.98	9217.89	7570.07
Q9P2J5	Q9P2J5	SYLC_HUMAN	LARS1	Leucine--tRNA ligase, cytoplasmic	1	VIASELGSMPELK	VIASELGSMPELK	2	VIASELGSMPELK2															7509.16																		16781.1		9055.7	13973	8027.83	13797.9	7106.46		21680.2	7012.53	8432.3	14174.1	8565.96	4957.77	12435.4	18434.5	6244.01	16491.3	15130.9	13717.1	17836	19215.4	11334	10561.7	21493.2	9627.71	15169.7	15538.7	28278.3	14673.3	21329.2	16385.3
Q9P2J5	Q9P2J5	SYLC_HUMAN	LARS1	Leucine--tRNA ligase, cytoplasmic	1	VIASELGSMPELKK	VIASELGSMPELKK	2	VIASELGSMPELKK2																																	2851.7		4184.52	5251.75	2119.35	8717.99	2718.53		5727.09	6158.98		4983.92	2591.8	2324.61	2607.45	3937.37	2062.09	2861.17	3599.97	1542.77	8278.07	2492.68	7349.41	3555.48	4366.77	3187.5	2734.66	4314.69	6250.97	2834.45	3892.31	4448.59
Q9P2J5	Q9P2J5	SYLC_HUMAN	LARS1	Leucine--tRNA ligase, cytoplasmic	1	VIASELGSMPELKK	VIASELGSMPELKK	3	VIASELGSMPELKK3																																	12219.5		13267.5	10808	9369.3	15014.9	7268.94		9191.13	8066.24		11172.6	10348.9	5383.27	8564.46	12631.7	4074.86	8895.51	6798.69	7869.72	12485.1	8712.27	12198.5	5589.98	11804.9	7438.75	8875.19	7944.05	5654.93	4086.16	12506.8	8021.2
Q10567	Q10567	AP1B1_HUMAN	AP1B1	AP-1 complex subunit beta-1	1	VIASMTVGK	VIASMTVGK	2	VIASMTVGK2																																	24796.4	18392.2		14272.9	12119.5	20181.5				9124		4506.89	20309.5			33689.4	28993.7	19915	63849.7			24666.1			16332.2		10258.6	15047.4		19329.6	20595.9	38940
Q9BUT1	Q9BUT1	BDH2_HUMAN	BDH2	3-hydroxybutyrate dehydrogenase type 2	1	VIATDINESK	VIATDINESK	2	VIATDINESK2											12003.4																						45932.2			56220	31290.8	44741.3	36627.2	32276.2	30498.2	17605.1	57212.9	18949.8	32432.7	12808.7	24301.6	34455.5	27968.7	25508.5	42815.9	24633.5	28495.7	30270.2	36121.2	17511.7	27290	41706.1	27861.1	22840.6	24700.9	27078.7	25314.2	25534.9
Q9BUT1	Q9BUT1	BDH2_HUMAN	BDH2	3-hydroxybutyrate dehydrogenase type 2	1	VIATDINESKLQELEK	VIATDINESKLQELEK	3	VIATDINESKLQELEK3																																			866.957	3674.31	2119.8	1704.31	1604.54	18924	876.108			821.537	1833.19	1480.79		1650.12			770.639				1208.29		947.027	949.857	920.486			788.353	1127.41
P49189	P49189	AL9A1_HUMAN	ALDH9A1	4-trimethylaminobutyraldehyde dehydrogenase	1	VIATFTCSGEK	VIATFTC(UniMod:4)SGEK	2	VIATFTC(UniMod:4)SGEK2					5150.31				6244.38		4879.71		4819.69			3898.82			4564.25					4765.01	7079.62	6869.74							168926		116456	170541	79317.7	134586	132525	14159.3	112680	116147	98192.1	98485.6	99321	23672.8	147482	106560	223814	189506	183908	215082	128575	165250	129552	156267	112760	174736	133281	132035	121916	188514	113513	129909
P49189	P49189	AL9A1_HUMAN	ALDH9A1	4-trimethylaminobutyraldehyde dehydrogenase	1	VIATFTCSGEKEVNLAVQNAK	VIATFTC(UniMod:4)SGEKEVNLAVQNAK	3	VIATFTC(UniMod:4)SGEKEVNLAVQNAK3																											4295.28						30793		8639.5	2749.25	21834	7542.08	52526.2	210394		6496.59	16249.2	4170.38	80402.9	17343.3	36255.3	6832.25	26023.8	16666.7	2687.39	29000.9	4008.75	11043.8	8555.67		2990.21		9973.12			3665.71	15203.6	5373.29
P22033	P22033	MUTA_HUMAN	MMUT	Methylmalonyl-CoA mutase, mitochondrial	1	VIATGFADLGFDVDIGPLFQTPR	VIATGFADLGFDVDIGPLFQTPR	3	VIATGFADLGFDVDIGPLFQTPR3																																			5181.29		3785.6		4007.85			1898.58		3165.78	3581.35	4603.36		4116.33		7622.55									6369.72	2327.45	1179.57	3513.86	3668.22	2356.87
P38646	P38646	GRP75_HUMAN	HSPA9	Stress-70 protein, mitochondrial	1	VIAVYDLGGGTFDISILEIQK	VIAVYDLGGGTFDISILEIQK	2	VIAVYDLGGGTFDISILEIQK2													4511.3														1367.93					5012.39	37022.5	12609.5	35009.7	29396.4	30498.9	28845	26733.7	5981.27	28924.6	31978.4	64029.7	49963.8	27771.1	15419.1	47079.5	25918.6	30475.6	53692.3	38112.9	71054.4	31491.1	33820	37711.8	18278.6	21970.7	46748.4	60444.6	42511.9	57135.6	26364.8	24969.7	37394.9
P38646	P38646	GRP75_HUMAN	HSPA9	Stress-70 protein, mitochondrial	1	VIAVYDLGGGTFDISILEIQK	VIAVYDLGGGTFDISILEIQK	3	VIAVYDLGGGTFDISILEIQK3																																	21533.2	4501.42	12180.6	8513.9	10391.3	7569.67	8891.93		11665.6	9216.68	19275.5	15242.8	7712.79	6949.46	21240.4	12856.7	10382.1	21396	16528.3	26449.8	10603.7	16483.5	12536.7		7114.76	14625.3	20064.5	14736.1	14787.5	13716.5	9155.47	9780.08
P49915	P49915	GUAA_HUMAN	GMPS	GMP synthase [glutamine-hydrolyzing]	1	VICAEEPYICK	VIC(UniMod:4)AEEPYIC(UniMod:4)K	2	VIC(UniMod:4)AEEPYIC(UniMod:4)K2															47394.4																		19048.6	20545.6	17684.5	12970.6	13012.5	19240.7	21569.1	8950.5	19979.5	14734.5	20902.5	15709.2	16110.9	7569.46	21758.9	19741.4	14890.2	16520.7	13331.5	15816.1	15956.3	17118	15935.2	29054.6	31350.5	21207.8	13530.6	12345	20427.5	15286.7	19113.1	16646.5
P49915	P49915	GUAA_HUMAN	GMPS	GMP synthase [glutamine-hydrolyzing]	1	VICAEEPYICKDFPETNNILK	VIC(UniMod:4)AEEPYIC(UniMod:4)KDFPETNNILK	3	VIC(UniMod:4)AEEPYIC(UniMod:4)KDFPETNNILK3			2987.48																														1151.38			2347.5	2082.39	2930.48	2059.14	17750.3		3390.72		2192.77	4180.59	7578.16	1510.96	2434.17			523.3		2230.08		2231.17			1607.4	1273.22	1313.93	2186.3		2772.3
Q9BV20	Q9BV20	MTNA_HUMAN	MRI1	Methylthioribose-1-phosphate isomerase	1	VICCTEDMLEK	VIC(UniMod:4)C(UniMod:4)TEDMLEK	2	VIC(UniMod:4)C(UniMod:4)TEDMLEK2																																	5976.81	1627.25	3809.6							4788.85	4592.77		7382	2740.77	13623.2	7466.86	12252.4			8063.42	9822.34		5419.64							2808.02		8794.26
P50395	P50395	GDIB_HUMAN	GDI2	Rab GDP dissociation inhibitor beta	1	VICILSHPIK	VIC(UniMod:4)ILSHPIK	2	VIC(UniMod:4)ILSHPIK2															5196.87																		19805.4	100569	29067.6	19875.9	20542.3	24347.5	23123.1		22370.3	15368.9	13751.2	37029	10409.1		20389.7	22570.8	39808.1	40997.5	59859.7	31475.2	39077.4	40180.4	41963.3	66681.2	31800	58246.1	36996.5	66493.8	65690.9	30758	41700.8	74014.2
P50395	P50395	GDIB_HUMAN	GDI2	Rab GDP dissociation inhibitor beta	1	VICILSHPIKNTNDANSCQIIIPQNQVNR	VIC(UniMod:4)ILSHPIKNTNDANSC(UniMod:4)QIIIPQNQVNR	4	VIC(UniMod:4)ILSHPIKNTNDANSC(UniMod:4)QIIIPQNQVNR4																																	4569.44	5011.61	9560.08			11458.5	7096.2			6968.45	4051.26	3891.35	10527	9775	5020.08	6984.73	5188.12	6501.15	2477.51	3503.3	2899.76	3800.78	3667.98		1224.52		7581.64	3822.3	1199.81	4446.57	8082.83	2341.67
Q8N0U4	Q8N0U4	F185A_HUMAN	FAM185A	Protein FAM185A	1	VICLGTVYGNIDIHASDK	VIC(UniMod:4)LGTVYGNIDIHASDK	3	VIC(UniMod:4)LGTVYGNIDIHASDK3																																	4286.19		3466.56														4971.39		3849.2	2748.1							3008.29			5199.38
Q96HY7	Q96HY7	DHTK1_HUMAN	DHTKD1	2-oxoadipate dehydrogenase complex component E1	1	VICLQVHGDASFCGQGIVPETFTLSNLPHFR	VIC(UniMod:4)LQVHGDASFC(UniMod:4)GQGIVPETFTLSNLPHFR	4	VIC(UniMod:4)LQVHGDASFC(UniMod:4)GQGIVPETFTLSNLPHFR4																																	15497.4		17713.9	4457.15	9434.66	12280.3	13592.6	9587.64	6469.62	12916.6	8873.17	6821.89	19730.9	13552.9	6286.11	14531	21711.3	9495.81	9182.86	33120.7	9873.52	12351.1	10900.7	3906.37	3307.35	5201.39	17147.3	5330.12	5461.2	8123.82	7876.83	9447.13
A4UGR9	A4UGR9	XIRP2_HUMAN	XIRP2	Xin actin-binding repeat-containing protein 2	1	VIDAHLDSQTQNFQQTQIQTAESK	VIDAHLDSQTQNFQQTQIQTAESK	3	VIDAHLDSQTQNFQQTQIQTAESK3	3139.53				2244.4	2850.48				1993.85	2699.81			3571.56	5868.59	4964.8			3556.21										2897.1				995.584		1228.79	1928.7	2407.19	1036.75	2793.17		824.626	1669.33	1065.97	1501.2	1087.51	526.363	1450.47	1465.27	623.878							303.972	227.049	553.991	1158.94	2070.79	1344.46		723.129	496.412
P32418	P32418	NAC1_HUMAN	SLC8A1	Sodium/calcium exchanger 1	1	VIDDEEYEK	VIDDEEYEK	2	VIDDEEYEK2	17500.7		16261.2	8083.18	10200.5	11626.1			11510.1	25608.8	16865	12668.7	9956.01	14532.8		12710.3		7456.86	10005		14266.7	21141.5	19828.9		13482.5	13408.4	13287.9	14306.2	16554.7		13812.6	14520.5
P32418	P32418	NAC1_HUMAN	SLC8A1	Sodium/calcium exchanger 1	1	VIDDEEYEKNK	VIDDEEYEKNK	2	VIDDEEYEKNK2	6145.93		7266.61	4994.69	4738.91	3542.94			5916.21	7819.84	9665.32	2999.11	5930.12	11084.4		8147.75		5203.08	4802.37		5681.2	10644.8	6538	10854.1	3754.48	7310.33	5202.5	4493.01	6047.6		6964.18	5658.45
P32418	P32418	NAC1_HUMAN	SLC8A1	Sodium/calcium exchanger 1	1	VIDDEEYEKNK	VIDDEEYEKNK	3	VIDDEEYEKNK3			12398.8			13926.6			11328.9	9117.2	10608.2		8203.42	11413.9		10518.7		12061.6	13138.1		11768	17626.3	9248.79	14160.4		12985.3		12004.6	12009.5		11211.1	12629.4
Q9UKG1	Q9UKG1	DP13A_HUMAN	APPL1	DCC-interacting protein 13-alpha	1	VIDELSSCHAVLSTQLADAMMFPITQFK	VIDELSSC(UniMod:4)HAVLSTQLADAMMFPITQFK	3	VIDELSSC(UniMod:4)HAVLSTQLADAMMFPITQFK3																																	47457.4	9276.19	53711.6	36986.9	48646.4	58918.4	59114.1	7209.09	43973.5	59474.7	46230.3	29260.6	44277.1	11301.2	57111.4	49573.6	39984.4	43582.3	33846.9	51914.9	32036.5	58813.9	29728.6	38888.7	39005.6	38994.4	35602.2	36237.2	34028.4	47237.7	56481.4	55505.6
Q14257	Q14257	RCN2_HUMAN	RCN2	Reticulocalbin-2	1	VIDFDENTALDDAEEESFR	VIDFDENTALDDAEEESFR	2	VIDFDENTALDDAEEESFR2	4480.42					4775.67					4331.98		3018.71	3939.85					2965.93					2032.66	2428.02							2146.6			1527.08	3055.42	804.612	1723.07	1134.33		2490.64	2193.32					1434.56	1192.42			903.917		590.8	612.417		628.721		1367.8		1103.07	824.737		472.697
Q14257	Q14257	RCN2_HUMAN	RCN2	Reticulocalbin-2	1	VIDFDENTALDDAEEESFRK	VIDFDENTALDDAEEESFRK	3	VIDFDENTALDDAEEESFRK3	5900.13			5792.41		8206.13			11428.3		10847.1			5296.48		7571.99			9866.02				4840.53	3276.79	6035.34	4132.97						5101.57
P11182	P11182	ODB2_HUMAN	DBT	Lipoamide acyltransferase component of branched-chain alpha-keto acid dehydrogenase complex, mitochondrial	1	VIDGATMSR	VIDGATMSR	2	VIDGATMSR2																																	51861.2	4237.51	40799.3	15133.8	52643.7	38614.5	45862.7		56912.3	31587.9	10787	62718.6	63732.1	159550	45821.3	55780.6	45756.5	64207.7	45779.5	79975.1	71473.5	124045	95974	48159	67770.1	42262	76265.3	84582.4	135062	77677.8	128526	124064
Q9H2H8	Q9H2H8	PPIL3_HUMAN	PPIL3	Peptidyl-prolyl cis-trans isomerase-like 3	1	VIDGLETLDELEK	VIDGLETLDELEK	2	VIDGLETLDELEK2																																	5084.07			6529.37	5000.28	3786.8	4925.12		8812.53								6065.18		11082.6	4010.47	5447.22		4596.49	8297.49	5670.5		6076.02			4868.94		6111.31
Q9H2H8	Q9H2H8	PPIL3_HUMAN	PPIL3	Peptidyl-prolyl cis-trans isomerase-like 3	1	VIDGLETLDELEKLPVNEK	VIDGLETLDELEKLPVNEK	2	VIDGLETLDELEKLPVNEK2	979.605																		1270.9														2582.97	802.447		8047.6	2532.85	6532.48	2738.53		3813.3	1223.81	2688.17	6077.94	2922.96	2886.92	1629.9	2950.33	1271.95	2946.31	5278.51	2137.41	8378.02		6316.95	14865.9	2637.42	5736.4	2886.66	5613.51	4732.88	2407.62	2679.32	4715.75
Q9H2H8	Q9H2H8	PPIL3_HUMAN	PPIL3	Peptidyl-prolyl cis-trans isomerase-like 3	1	VIDGLETLDELEKLPVNEK	VIDGLETLDELEKLPVNEK	3	VIDGLETLDELEKLPVNEK3				6917.95		22576.2			9140.31		6282.96		13851.5	10201		6664.98			6812	3911.33	7310.75		7184.59	4711.73								12584.7	45114.3	38311.1	22711.7	66730.9	40315.5	34122.7	63076.2	49123.5	30818.7	10817.7	59931.8	42103.1	32866.2	37692.9	40476.2	32198.4	50961.2	30255.4	46030.5	38062.5	50806.6	30342.4	40436.7	82297.3	33398	51264.2	53929.4	51873.5	26949.1	37316.2	46163.7	33847.9
Q9NR09	Q9NR09	BIRC6_HUMAN	BIRC6	Baculoviral IAP repeat-containing protein 6	1	VIDGTSGATLQASALSAKPGGQVK	VIDGTSGATLQASALSAKPGGQVK	3	VIDGTSGATLQASALSAKPGGQVK3																																	1166.92		1222.03	985.69		1940.43			1215.25	2181.73			1284.82								1082.18		1589.8	2541.57	895.167				1488.36			868.199
P11277	P11277	SPTB1_HUMAN	SPTB	Spectrin beta chain, erythrocytic	1	VIDHAIETEK	VIDHAIETEK	2	VIDHAIETEK2										6314.12				5969.13					3296.72														5241.93	26890.1	4021.32	4924.98	7771.68	4125.45			4267.77	5810.78				4671.78						5436.55		5781.53	5010.95		4522.54	4608.24		3169.66			3484.75	4810.85
P11277	P11277	SPTB1_HUMAN	SPTB	Spectrin beta chain, erythrocytic	1	VIDHAIETEKMIEK	VIDHAIETEKMIEK	3	VIDHAIETEKMIEK3																																														7490.18
P63098	P63098	CANB1_HUMAN	PPP3R1	Calcineurin subunit B type 1	1	VIDIFDTDGNGEVDFK	VIDIFDTDGNGEVDFK	2	VIDIFDTDGNGEVDFK2																																	13116.4	15740.6	7425.97	14282.3	5832.88	12966.8	10568.9		25983.2	8630.48	17553.1	9530.09	5966.38		7619.79	8987.17	11579.9	8805.79	26315.3	12010.9	17333.3	6746.29	12023.4	17133.9	18797.6	17457.2	11203.4	12919	11317.8	10082.4	8193.78	10480.7
P63098	P63098	CANB1_HUMAN	PPP3R1	Calcineurin subunit B type 1	1	VIDIFDTDGNGEVDFKEFIEGVSQFSVK	VIDIFDTDGNGEVDFKEFIEGVSQFSVK	3	VIDIFDTDGNGEVDFKEFIEGVSQFSVK3													3863.77																				11872.4	8783.1	16532.7	11572.4	25750.3	30430.5	17374	6263.06	6463.57	29310.5	14055	29521.3	26388.8	20718.6	20753.2	20946.2	9972.34	19123.2	7039.66	12122	31010	13392.2	21052.7		6137.81	4778.42	23041.5	23759.6	17822	7219.12	22681	9484.8
P21108	P21108	PRPS3_HUMAN	PRPS1L1	Ribose-phosphate pyrophosphokinase 3	1	VIDISMILAEAIR	VIDISMILAEAIR	2	VIDISMILAEAIR2																																	5436.15	7594.2		4073.28	7751.98	3322.99	4903.3		5006.15	3972.14	8895.76						15988.9		2806.83					3600.79	4187.58
Q4J6C6	Q4J6C6	PPCEL_HUMAN	PREPL	Prolyl endopeptidase-like	1	VIDLDMFK	VIDLDMFK	2	VIDLDMFK2																																	42780.7		24783.6	25489	39040.5	30537.9	40416.6		40589.3	16959.8	22607.4	10056.7	11648.9	5427.85	31232.7	36818.7	22275.1	38004.9	34927.4	34574.2	16616.7	56261.4	16877.9	18188	51885.3	22844.7	40594	7440.21	16930.1	51750.3	37099.1	29632.7
Q4J6C6	Q4J6C6	PPCEL_HUMAN	PREPL	Prolyl endopeptidase-like	1	VIDLDMFKDHCVLFLK	VIDLDMFKDHC(UniMod:4)VLFLK	3	VIDLDMFKDHC(UniMod:4)VLFLK3																																	6448.17		7316.96	9044.9	5596.44	6774.73	8237.22			8848.21		8776.26	9223.68	10165.8	5860.24	5399.6					8455.9	4378.01	7882.72	3740.44	2743.31		5022.19	5398.35	3899.55	4989.36	6844.45	3110.96
Q4J6C6	Q4J6C6	PPCEL_HUMAN	PREPL	Prolyl endopeptidase-like	1	VIDLDMFKDHCVLFLK	VIDLDMFKDHC(UniMod:4)VLFLK	4	VIDLDMFKDHC(UniMod:4)VLFLK4																																				819.441		1052.07				1292.61		1080.4		606.438							1084.44		633.637					646.386			1164.77
Q99707	Q99707	METH_HUMAN	MTR	Methionine synthase	1	VIDLGVMTPCDK	VIDLGVMTPC(UniMod:4)DK	2	VIDLGVMTPC(UniMod:4)DK2																																	9242.62		5304.22	5215	12383.9	12706.2	3509.07		6269.64	7950.02	5105.93	5488.65	6030.62	6447.84	7197.73	9870.35		6230.11	8222.54	5627.88	4922.14	7486.9	7625.02		7823.4	5185.28	5354.06	3189.05		5402.44	8567.61	7963.01
Q9NWH9	Q9NWH9	SLTM_HUMAN	SLTM	SAFB-like transcription modulator	1	VIDLKSELK	VIDLKSELK	2	VIDLKSELK2																																								14499
Q9H479	Q9H479	FN3K_HUMAN	FN3K	Fructosamine-3-kinase	1	VIDLPGGGAAFVMEHLK	VIDLPGGGAAFVMEHLK	3	VIDLPGGGAAFVMEHLK3													3424.14																				108932	198326	118932	151078	193456	93881.7	175480	50849	97885	90827.5	66695	331207	138906	136193	198259	142772	211112	274562	202631	203530	205778	165359	158431	191104	108003	270681	280297	299208	305739	168114	295915	191678
Q96RU2	Q96RU2	UBP28_HUMAN	USP28	Ubiquitin carboxyl-terminal hydrolase 28	1	VIDLTHDNKDDLQAAIALSLLESPK	VIDLTHDNKDDLQAAIALSLLESPK	3	VIDLTHDNKDDLQAAIALSLLESPK3										2015.8																		1187.6					2077.16		1808.1	6501.8	2337.6	6692.75	1543.85		4518.65	3832.5		2574.14	1377.86	4677.45	1046.78	1966.36		2044.6	4998.06	1027.11	5294.35	1632.43	3984.09	5003.22	5515.12	3513.85		2292.32	3155.23	2211.01	1374.07	5179.02
Q96RU2	Q96RU2	UBP28_HUMAN	USP28	Ubiquitin carboxyl-terminal hydrolase 28	1	VIDLTHDNKDDLQAAIALSLLESPK	VIDLTHDNKDDLQAAIALSLLESPK	4	VIDLTHDNKDDLQAAIALSLLESPK4			7425.08	11621.4	14431.5					1646.33														2838.89			3515.84	2991.23	9701.38		3751.61		4823.96		6568.92	5448.77	2957.32	8687.45	3602.01		3945.24	5657.25	4516.8	3705.16	3329.09	7642.04	5160.92	4736.11	4783.03	6170.82	4487.64	5862.34	8715.56	3254.69	5763.02	4650.67	4198.6	4432.92	4354.43	3496.88	5414.77	3060.58	3983.6	4931.28
P30622	P30622	CLIP1_HUMAN	CLIP1	CAP-Gly domain-containing linker protein 1	1	VIDNFTSQLK	VIDNFTSQLK	2	VIDNFTSQLK2																																	15021.3		22084.7	13170.3	8332.22	5016.63	20476.7		13642.7		12431.6	15305.3	12066.1	16609.8	22705.2	12377.6	19703.1	23983.5	23505.3	33658.6	19074.7	34045.8	20511	15034.8	15024	26804.9	20527.1	22924	31128.8	27235.3	36514	18094.8
P50991	P50991	TCPD_HUMAN	CCT4	T-complex protein 1 subunit delta	1	VIDPATATSVDLR	VIDPATATSVDLR	2	VIDPATATSVDLR2	13386.3	30638.2	11159.4	14831	12079.1	17951.9			20952.6	22868.9	14761.9	33516.1	15834.3	7179.65	36254.3	12576.3	23965.5	9072.59	21205.9		9646.28		16790.8	11030.9	20784.7	12888.1	11676.8	16994.7	11358.7	17099.7	16497.2	12096.4	61671.3	38214.7	51293.4	54586.9	62683.4	29845.2	37440.6	42184.6	89207.9	31635.7	42381.5	59571.4	39354.2	44218.1	36065.2	42117.9	41434.6	57745.8	44628.3	46696.8	46086.6	54176	38999.6	74773.9	90092.2	71982.5	62907.4	68689.8	99980.4	63113.2	82723	50914.6
P50991	P50991	TCPD_HUMAN	CCT4	T-complex protein 1 subunit delta	1	VIDPATATSVDLRDIK	VIDPATATSVDLRDIK	3	VIDPATATSVDLRDIK3		26265.3	13310.1		10147.9	13265.6			7089.09			9790.27	11004.3	5656.32	5465.02			10583.1	10064.5		5131.59		5978.66				7096.02	7380.41	9153.34		7735.65	7066.53							2094.78	10305.7						12497.9
Q8N3K9	Q8N3K9	CMYA5_HUMAN	CMYA5	Cardiomyopathy-associated protein 5	1	VIDPEFLEEPPALAFLYK	VIDPEFLEEPPALAFLYK	2	VIDPEFLEEPPALAFLYK2									5691.28	13188.1			5015.52	5169.14					7506.31		6642.91			2925.49				6993.19	5252.38			6339.18	20919.2	7685.43	39474.8	45567.3	37858.8	29039.9	25892.3		26002.7	35475.2	20067	39796.5	33685.3	28693	41056.2	32472.3	13461.3	43434.7	29578.1	24577.8	78209	46562.5	44438	54093.2	35063.2	61856.6	51882.3	71341.9	64736.8	33501.6	73082	57361.9
Q8N3K9	Q8N3K9	CMYA5_HUMAN	CMYA5	Cardiomyopathy-associated protein 5	1	VIDPEFLEEPPALAFLYK	VIDPEFLEEPPALAFLYK	3	VIDPEFLEEPPALAFLYK3										4013.6									3757.29														4593.54		10339.4	10829.9	6865.45	6885.79	7336.42		7360.36	14145	4157.34	9789.1	8003.58	6069.69	10214.6	8901.69	3910.49	9274.55	5494.98	4826.19	19050.9	9854.08	9590.91	10912.4	8992.99	12151	11244.8	16110.3	13927.4	7503.39	15140.9	15765.9
Q8N3K9	Q8N3K9	CMYA5_HUMAN	CMYA5	Cardiomyopathy-associated protein 5	1	VIDPEFLEEPPALAFLYKDLYEEAVGEK	VIDPEFLEEPPALAFLYKDLYEEAVGEK	3	VIDPEFLEEPPALAFLYKDLYEEAVGEK3																																			4237.74		2809.65					1921.34			3369.37	12347.4		2869.35				2557.33											3763.18
P07814	P07814	SYEP_HUMAN	EPRS1	Bifunctional glutamate/proline--tRNA ligase	1	VIDPVAPR	VIDPVAPR	2	VIDPVAPR2	45394	72461.3	37833.3	17826.9	22695.6	59956.1	72695.7		10888.5	9403.48	47376.3	42803.2	59925.8	7729.97	32867.7	14709.4	58851.1	30602.4		28989	17150.6	40336.8	9626.38		42058.8	47468.7	12776.4		39385.3	58503.4	63367.3	20450.8	33629		32019.8		8315.66	12831.6	20758.8		12246.9	13972.2	33705.4	6225.82	31661.8	42468	29791.8	26598.5	37857.9	22030.7	22960.5	38192.4	21112.7	27678.5	24877.2			13835.6	15684.9	6408.82		24485.7	19101.8
Q9Y2R5	Q9Y2R5	RT17_HUMAN	MRPS17	28S ribosomal protein S17, mitochondrial	1	VIDPVTGKPCAGTTYLESPLSSETTQLSK	VIDPVTGKPC(UniMod:4)AGTTYLESPLSSETTQLSK	3	VIDPVTGKPC(UniMod:4)AGTTYLESPLSSETTQLSK3	4335.75	6067.68	4636.92	5005.3	5351.04	4516.45			5042.55	5081.3	4810.22	3937.91	5276.67	2177.48		3244.9	4895.91	10136.6	7739.32		4594.56		3527.49	6107.22	4750.45	7476.41	8401.51	12249.5	7253.93		4923.08	3943.68	3904.26	643.275	4772.23	7589.59	4032.42	8620.54	2998.49		6426.87	11121.7	3687.15	4565.12	8108.25	7127.52	2578.81	6164.27	4564.63	3438.1	8537.9	4115.72	11876.5	3296.09	11338.9	13151.1	6924.11	7179.57	4185.75	4798.67	4805.06	4904.89	3146.2	5582.96
Q7L3T8	Q7L3T8	SYPM_HUMAN	PARS2	Probable proline--tRNA ligase, mitochondrial	1	VIDQEMQAIGGQK	VIDQEMQAIGGQK	2	VIDQEMQAIGGQK2																																	6516.22		3532.58	5524.98	6385.48	5147.45	4112.39		4408.05	6312.94	4138.37	7337.79	7191.8	5692.79	4868.22	5965.05	5195.5	6468.46	4317.35	6099.56	7747.17	5030.33	7946.02	12258	7080.44	6415.46	7857.58	7134.81	8378.28	6302.97	6158.24	15554.2
Q5EBL4	Q5EBL4	RIPL1_HUMAN	RILPL1	RILP-like protein 1	1	VIDQHGCEAIAR	VIDQHGC(UniMod:4)EAIAR	3	VIDQHGC(UniMod:4)EAIAR3																																	4115.29		4535.58	4896.62	4024.75	6521.25	5431.17		3386.53	5018.68	3637.33	3794.34	5279.72	6835.65	4369.76	4364.7		3519.68	4126.74	3871.77	4570.34	2379.82	3510.52	1845.44	2336.75	4480.8	2848.6	2757.98	2034.03	2190.56	3140.42	2446.53
Q8IWE5	Q8IWE5	PKHM2_HUMAN	PLEKHM2	Pleckstrin homology domain-containing family M member 2	1	VIDQLNGQLDPSTWCSR	VIDQLNGQLDPSTWC(UniMod:4)SR	2	VIDQLNGQLDPSTWC(UniMod:4)SR2																																	1961.85		1891.81		2690.2		3481.27		3953.17			3883.29	3656.9	4712.43	2320.94	2503.79		1778.4	3233.36		5279.18	2473.4	4354.31		3447.37	4617.97	2106.29	4343.09	3189.61	1367.46	2351.56	4811.57
P27694	P27694	RFA1_HUMAN	RPA1	Replication protein A 70 kDa DNA-binding subunit	1	VIDQQNGLYR	VIDQQNGLYR	2	VIDQQNGLYR2																																	9323.48		8370.46		10732.5	5739.8	10987.6		13021.5	4128.53	9891.6	9361.82		11819.4	8477.35	8928.53	8130.99	6567.02	10387.4	10450.3	7469.19	12873.1	8897.21	10787.8	9120.65	8453.39	11650.6	10195.2	15635.2	11464.3	16782.5	14396.4
Q15149	Q15149	PLEC_HUMAN	PLEC	Plectin	1	VIDRELYQQLQR	VIDRELYQQLQR	2	VIDRELYQQLQR2					5339.95									7169.39	6915.27																																																	613.244
Q15149	Q15149	PLEC_HUMAN	PLEC	Plectin	1	VIDRELYQQLQR	VIDRELYQQLQR	3	VIDRELYQQLQR3	33818.7	31828.1	65822.4	12744.8	59253.8	50692.9			14876.5	57616.5	52334.6	20785.7	44678	79904.8	59745.3	44126.1	31877.6	27182.7	47126	43070	82715.7		33217.4		28827.4	32268.5	28630.9	38126.8	41266.8		22666.9	54238.7	2632.95		5248.26	2371.11	6948.31	4882.85	3494.67	69749.2	2032.38	7851.36	2898.94	3783.96	10452.3	20042.6	4272.68	7376.18		2879.73			2890.21	3534.86	4748				5431.83	3778	5270.23		4731.47	3917.14
Q9H993	Q9H993	ARMT1_HUMAN	ARMT1	Damage-control phosphatase ARMT1	1	VIDTLHR	VIDTLHR	2	VIDTLHR2																																	11306.1			4322.03	6260.46	11149.3	10829		15679.4	9845.72		5769.93		19281.4		17817.7			13375		15040.3	9093.08	17411.3	10496.4	20152.4	6021.03		3255.91	7575.08	6768.3	9498.49	23435.9
Q00403	Q00403	TF2B_HUMAN	GTF2B	Transcription initiation factor IIB	1	VIDVGSEWR	VIDVGSEWR	2	VIDVGSEWR2																																	12555.7		11098.5	10297.9	11053.5	10939			13128.3	10775.8	11462.2	9318.42	8907.47	7261.8	10809.7	12194.3	7709.6	9561.24	7066.7		7193.14		5121.72		12415.7	10132.1				8705.75	8886.57
Q14896	Q14896	MYPC3_HUMAN	MYBPC3	Myosin-binding protein C, cardiac-type	1	VIDVPDAPAAPK	VIDVPDAPAAPK	2	VIDVPDAPAAPK2	4110000	5130000	2540000	5560000	2840000	3670000	3250000	1050000	3420000	4350000	2170000	9210000	3220000	1920000	3000000	3830000	4140000	3550000	3280000	2820000	2560000	4280000	5620000	4300000	6370000	5340000	4520000	4330000	4050000	4760000	4300000	3490000	643855	18861.5	503074	70109.5	42360.6	59812.2	564782	12804	57588.4	136280	239523	59177.8	294137	328201	578209	404125	468659	1080000	328521	526070	177377	324154	54956.4	98759.1	167863	385057	315648	30663.2	56653.3	262529	411555	55262.2
Q8WZ42	Q8WZ42	TITIN_HUMAN	TTN	Titin	1	VIDVPGPVR	VIDVPGPVR	2	VIDVPGPVR2	850838	710031	921780	573907	708274	925832		1090000	475374	472658	1370000	700285	1100000	495225	798636	831426	1400000	860953	450126	1080000	1450000	1940000	671394	719255	698871	1090000	458692	455029	450678	1440000	1010000	687370		23184.6	3186.42														19787.8	4830.71												4045.7
Q16816	Q16816	PHKG1_HUMAN	PHKG1	Phosphorylase b kinase gamma catalytic chain, skeletal muscle/heart isoform	1	VIDVTGGGSFSPEEVR	VIDVTGGGSFSPEEVR	2	VIDVTGGGSFSPEEVR2			4461.5	7276.07	5557.29					10822.1				1677.4					8207.86								7051.13	6061.52				8419.38	3710.76		2561.18	4283.67	2543.65	5118.24			5242.61	8013.84	3223.37	4872.88	6349.56	5493	3965.57	6672.66	4051.87	5512.75	8748.24	6020.53	8468.44	2368.19	11250.9		5328.61	4798.15	5385.07	1684.76	2756.66	4640.73	2190.97	5778.94
Q16816	Q16816	PHKG1_HUMAN	PHKG1	Phosphorylase b kinase gamma catalytic chain, skeletal muscle/heart isoform	1	VIDVTGGGSFSPEEVRELR	VIDVTGGGSFSPEEVRELR	3	VIDVTGGGSFSPEEVRELR3	9832.03		11967.9	30962.5	14784.1	19664.7			16550.6	21792.6	8826.31	25082	21432.5	8671.29		23345.4		15444.1	23010.3	9400.43	14897.6		20244.3	16480.5	16747	24020.7	24231.8	18490.2	21900.4	18274.9	16162	26351.9														12956.6
Q9NVH1	Q9NVH1	DJC11_HUMAN	DNAJC11	DnaJ homolog subfamily C member 11	1	VIDVTVPLQCLVK	VIDVTVPLQC(UniMod:4)LVK	2	VIDVTVPLQC(UniMod:4)LVK2	21138.3	10802.5	28672.5	22229.9	22185.1	32444.4			57911.7	54830.3	46466.1	23064.5	34453	29549.2	24461.6	24255.7	24862.8	26317.2	32017.7	17171.8	27635.9	12450.2	37378.2	46812.9	21273	33494.4	27786.4	49267.9	16439.5	15606.4	23057.1	36819.8												3843.69
Q9NVH1	Q9NVH1	DJC11_HUMAN	DNAJC11	DnaJ homolog subfamily C member 11	1	VIDVTVPLQCLVKDSK	VIDVTVPLQC(UniMod:4)LVKDSK	2	VIDVTVPLQC(UniMod:4)LVKDSK2	1471.38			283.8					768.712	908.986															1832.35		1547.67	2261.34	1154.03			1219.53
Q9NVH1	Q9NVH1	DJC11_HUMAN	DNAJC11	DnaJ homolog subfamily C member 11	1	VIDVTVPLQCLVKDSK	VIDVTVPLQC(UniMod:4)LVKDSK	3	VIDVTVPLQC(UniMod:4)LVKDSK3	4157.09				9854.02	8820.61					6513.27		9830.99					7852.7	9733.92	8629.37	11762.6		4585.05		7561.12		3291.16	3617.26	10757.8		14565.9	12441
P38117	P38117	ETFB_HUMAN	ETFB	Electron transfer flavoprotein subunit beta	1	VIDYAVK	VIDYAVK	2	VIDYAVK2	24035.7	32718	10378.7	13184.8		26287.2			11720.5	25957.4	25023.8		25603.1	7801.76		14600.1	17423.4		8132.34	15039.7	17851.8	11553.5	16983.3	8846.59	17847.4	16030	9468.73		9235.31	33947.2	13495.4	16059.3	365127	23040.2	119748	111975	222119	96609.3	149413	38511.8	143201	111684	118468	62075.3	193503	223598	88219.7	161568	182546	251589	171177	236609	126027	202299	115153	104239	190750	102418	191718	42758.5	80995.9	295378	130664	138282
Q96KP1	Q96KP1	EXOC2_HUMAN	EXOC2	Exocyst complex component 2	1	VIEAVSEELSR	VIEAVSEELSR	2	VIEAVSEELSR2																													7741.35				9429.92			9830.41		6500.83	5557.67		12128.7		6647.18				9273.74	8034.21	7297.46	7993.97		8797.88	6906.97	11790.8			9590.36		15166.6			8811.47	5954.85
Q14155	Q14155	ARHG7_HUMAN	ARHGEF7	Rho guanine nucleotide exchange factor 7	1	VIEAYCTSAK	VIEAYC(UniMod:4)TSAK	2	VIEAYC(UniMod:4)TSAK2	9355.12		8359.6	8956.03					8570.05	6984.11		16380.7						6792.29	7134.76				7357.35	11940.6	11799.3	12365.3	8767.96	6795.08	9637.42		7361.8				3798	3705.07	7677.68	3385.14			6466.51			7331.4		7459.04		4416.71		4098.52					2362.89	5991.73			7435.6	5266.26	7035.58	3493.05
Q15052	Q15052	ARHG6_HUMAN	ARHGEF6	Rho guanine nucleotide exchange factor 6	1	VIEAYCTSANFQQGHGSSTR	VIEAYC(UniMod:4)TSANFQQGHGSSTR	3	VIEAYC(UniMod:4)TSANFQQGHGSSTR3																																	976.558		2114.33			1344.72			1074.24	1527.61		486.46	1976.99	1133.58	1343.71	1111.41		1523.23		1580.63	1656.23		1205.11		216.179			486.436
Q96PK6	Q96PK6	RBM14_HUMAN	RBM14	RNA-binding protein 14	1	VIECDVVK	VIEC(UniMod:4)DVVK	2	VIEC(UniMod:4)DVVK2																																		9446.69			9388.59						20786												3478.16		6077.33		8101.88	5957.43			6262.24	7533.25
Q96PK6	Q96PK6	RBM14_HUMAN	RBM14	RNA-binding protein 14	1	VIECDVVKDYAFVHMEK	VIEC(UniMod:4)DVVKDYAFVHMEK	3	VIEC(UniMod:4)DVVKDYAFVHMEK3																																			3994.94	2726.31	6501.94	2611.14	3738.53	25577.1	3385.91	5181.95	5682.29		7283.76		3165.35	2940.92		4957.73		2605.3					3460.78	3324.66	3502.87			2898.08		3586.05
O15013	O15013	ARHGA_HUMAN	ARHGEF10	Rho guanine nucleotide exchange factor 10	1	VIECFNVESR	VIEC(UniMod:4)FNVESR	2	VIEC(UniMod:4)FNVESR2																																	3630.46		6338.48	3489.08		5185.86	4866.13		5512.94	3423.18	5808.12		6551.34			4881.37			5104.36	6899.22	3985.06		3728.18	5093.54	5737.57				3865.88			4165.12
P07948	P07948;P08631	LYN_HUMAN	LYN	Tyrosine-protein kinase Lyn	0	VIEDNEYTAR	VIEDNEYTAR	2	VIEDNEYTAR2	16679.5	17129.6	11794.6		8439.47	8251.04			15678.6	19176.6	15439.4	10685.3	11686.7	15231.1		11133		8038.27	11234.9		9331.08	9939.3	12364.3	11566.4	17022.4		12032.3	10517.4	7123.21	13692.5	13307.2	9225.33
Q8N1F7	Q8N1F7	NUP93_HUMAN	NUP93	Nuclear pore complex protein Nup93	1	VIEDRDSQLR	VIEDRDSQLR	3	VIEDRDSQLR3			26098.9	24326.3		24454.5			17084.2	19346.4	12549.6	22689.7	17983.7	8523.41		22192.7		20576.2	16525.1		21016.8	18049.6	18909.5	19923	12401.3	24951.4	20683.1	19353.8	18023.2		23973.6	13971.7																								2495.67
P42704	P42704	LPPRC_HUMAN	LRPPRC	Leucine-rich PPR motif-containing protein, mitochondrial	1	VIEEQLEPAVEK	VIEEQLEPAVEK	2	VIEEQLEPAVEK2										7361.32					8997.81																		155895	18616.2	86589.5	147320	99067.8	178105	82985.3	6181.92	151553	157341	90043.3	122773	112429	67369.6	109178	117448	116850	104842	155393	146180	170060	89824.3	174429	220853	184286	172934	141144	143434	159210	125314	107209	186077
P48147	P48147	PPCE_HUMAN	PREP	Prolyl endopeptidase	1	VIEEVSDMFAFIAR	VIEEVSDMFAFIAR	2	VIEEVSDMFAFIAR2																																	45470.3		20705.2	13456.7	40211.8	25391.2	33927.5		18793.4	19605.9	51193.2	24605.4	40099	42593.7	34503.6	27725.6	56434.8	32006.9	26024.9	36596.3	24901.1	46530.5	37876.6	14338.7	19143.6	24286.8	30951.8	21531.5	24046.3	29389.4	42610.2	33806.9
P48147	P48147	PPCE_HUMAN	PREP	Prolyl endopeptidase	1	VIEEVSDMFAFIAR	VIEEVSDMFAFIAR	3	VIEEVSDMFAFIAR3																																	9871.15	5581.35	11024.5	3846.4	14556.8	8432.75	7309.12		7999.24	9321.38	8633.77	11512.5	11244.9	20855.4	12466	14805.5	10184.3	10747.6	11591.7	9896.75	9073.45	12434.8	13142.8	6653.92	6746.79	10646.9	13919	7487.38	14272.3	11002.2	19599.4	11238.2
P48059	P48059	LIMS1_HUMAN	LIMS1	LIM and senescent cell antigen-like-containing domain protein 1	1	VIEGDVVSALNK	VIEGDVVSALNK	2	VIEGDVVSALNK2															8466.39																		117493	97485.3	67648.6	60700.6	149817	49755.6	96300	180395	92439.3	42363.1	86382.8	70567.6	75147.9	81181	76877	69713.6	92303.4	86897.8	16958.8	74491.7	13923.5	116135	5137.03	22487.5	96950.8	45230.9	85488.6	28791	23539.9	112126	145829	5051.31
Q96AY3	Q96AY3	FKB10_HUMAN	FKBP10	Peptidyl-prolyl cis-trans isomerase FKBP10	1	VIEGLDTGLQGMCVGER	VIEGLDTGLQGMC(UniMod:4)VGER	2	VIEGLDTGLQGMC(UniMod:4)VGER2																																	2146.1	5425.49	7187.08	4687.18	2581.71		7689.04		4599.45		4485.18		6285.11		2633.7	1493.07
Q15063	Q15063	POSTN_HUMAN	POSTN	Periostin	1	VIEGSLQPIIK	VIEGSLQPIIK	2	VIEGSLQPIIK2	42692.5			29589.2	30059	41816.6	41605.5	85330.9	40761.6	46817.1	186137	21100.7	115124	13311.9	26431.1	43692.5	66572.5					29994.8			3388.55								42375.2			19515.5	72342.9		141958	90191.5	35033.8		338794	17784.6	104746		50565.9	49750.9	212800				3168.82	70467					13868
Q15063	Q15063	POSTN_HUMAN	POSTN	Periostin	1	VIEGSLQPIIKTEGPTLTK	VIEGSLQPIIKTEGPTLTK	3	VIEGSLQPIIKTEGPTLTK3	36280.5	9667.56	9554.17	44121	62888.8	68879	78683.7	208447	40278.4	27199.1	165793	121800	129544	20563.4	44927.1	100042	117692		4566.81		3907.5	24625.7			3956.91	4495.98	7806.09	6881.23	12013.1		4763.15	7868.04								41539.4						2327.9			2544.91
P06702	P06702	S10A9_HUMAN	S100A9	Protein S100-A9	1	VIEHIMEDLDTNADK	VIEHIMEDLDTNADK	2	VIEHIMEDLDTNADK2																																	3471.67	323468	10696.7	29094.7	5742.99	19362.9	15752.2		10334.7	9573.31	4972.73	7202.28	4596.02	4163.04	13090.1	11144.5	30243.4	4915.77	45002.2	4678.83	11462.1	6298.68	24808.5	16995.9	31342.6	12545.7	3101.74	48564.7	10245.2	19828.4	3464.16	12154.5
P06702	P06702	S10A9_HUMAN	S100A9	Protein S100-A9	1	VIEHIMEDLDTNADK	VIEHIMEDLDTNADK	3	VIEHIMEDLDTNADK3																																	9856.81	302436	19345.2	3869.87			11323.9		4754.43	2494.77	7082.09	1627.83	13253.9	2917.08	33573.7	10188	81424.6	18039.5	10898.9	15600.1	1911.75	23923.4	12500.6		12544.3	7206.72	2589.41	10877		29746.5	6903.21	7243.8
P06702	P06702	S10A9_HUMAN	S100A9	Protein S100-A9	1	VIEHIMEDLDTNADKQLSFEEFIMLMAR	VIEHIMEDLDTNADKQLSFEEFIMLMAR	4	VIEHIMEDLDTNADKQLSFEEFIMLMAR4																																	5158.82	24152.7	10852.3	5803.5	6625.08	3767.48		102799		12251.3	3735.54	8425.33	12622.8	56675.4	22320.2	17193.1	7322.6	6983.99		4662.42	12495.3	16671	21210.1	1483.05	7723.29	8635.61	4728.99	29846.4	11189.8	9315.1	15181.7	7844.8
Q7Z5G4	Q7Z5G4	GOGA7_HUMAN	GOLGA7	Golgin subfamily A member 7	1	VIEITIYEDR	VIEITIYEDR	2	VIEITIYEDR2			17326.2		12536								10237.4	6529.95	16190.6			12628.7	15942.2	16222								19730.2	14532.3		11169.3	10295.9
Q8N139	Q8N139	ABCA6_HUMAN	ABCA6	ATP-binding cassette sub-family A member 6	1	VIEKEIDAEHPSDDYFEPVAPEFQGK	VIEKEIDAEHPSDDYFEPVAPEFQGK	4	VIEKEIDAEHPSDDYFEPVAPEFQGK4	7679.05		17799.7	11274.9	15360.3	9560.81			28028.3	9127.54	14231.9	9639.65	8786.15	21689.4		14478.1		15487.5	8777.73				9096.81	14601.6	12283.6	10367.2	11763	12018.5				9397.81					2098.06
O95602	O95602	RPA1_HUMAN	POLR1A	DNA-directed RNA polymerase I subunit RPA1	1	VIEKEIK	VIEKEIK	2	VIEKEIK2	337667	247866								282003	258598	209337					190782	170644				191692	243616	258923	270184		235346						15734.1		18973		6280.24	7156.51										16249.4									14846.7				9878.29
P02743	P02743	SAMP_HUMAN	APCS	Serum amyloid P-component	1	VIEKFPAPVHICVSWESSSGIAEFWINGTPLVK	VIEKFPAPVHIC(UniMod:4)VSWESSSGIAEFWINGTPLVK	4	VIEKFPAPVHIC(UniMod:4)VSWESSSGIAEFWINGTPLVK4																																	4360.77	2044.03					2309.3	30948.5			10677.1	868.024	20709.8	2960.39		6505.98	3019.21					1355.84	2196.05				2962.59
P02671	P02671	FIBA_HUMAN	FGA	Fibrinogen alpha chain	1	VIEKVQHIQLLQK	VIEKVQHIQLLQK	2	VIEKVQHIQLLQK2																																														1283.85
P02671	P02671	FIBA_HUMAN	FGA	Fibrinogen alpha chain	1	VIEKVQHIQLLQK	VIEKVQHIQLLQK	3	VIEKVQHIQLLQK3																																					688.219			11850.2						6942.27
P24386	P24386	RAE1_HUMAN	CHM	Rab proteins geranylgeranyltransferase component A 1	1	VIELCSSTMTCMK	VIELC(UniMod:4)SSTMTC(UniMod:4)MK	2	VIELC(UniMod:4)SSTMTC(UniMod:4)MK2																																		953.125		854.931	1124.48	1020.85	749.135					3090.82	792.303	1009.96		1422.07	1394.8	2200.82	1715.11	994.358	1650.78		2386.14			2679.85	1699.47	3125.1	4969.98	1381.53	1312.13	2124.74
Q9NTX5	Q9NTX5	ECHD1_HUMAN	ECHDC1	Ethylmalonyl-CoA decarboxylase	1	VIELENWTEGK	VIELENWTEGK	2	VIELENWTEGK2																						15199.7									7428.51		41327.4	15218	19996	16454.3	31617.6	27155.2	40668.7	26824.3	18717.6	26996.8	26348.5	25163.5	51567.9	45456.4	35700.3	25396.9	39059.8	35791.2	33318.9	52579.1	39262.8	52874.7	44999.3	22212.4	34817.1	41245.2	49626.2	26351.7	16588.3	56505.6	37494.7	44620.2
Q9H2M9	Q9H2M9	RBGPR_HUMAN	RAB3GAP2	Rab3 GTPase-activating protein non-catalytic subunit	1	VIELLPEK	VIELLPEK	2	VIELLPEK2																																	12357.3		6660.01	2744.54	5803.51		5875.7		5046.94		7589.74	3671	8028.86		7143.32	7485.58		8539.43	3366.17	5761.36		13355.6			9165.63	2423.14	6788.82			10239.5	11266.5
P51784	P51784	UBP11_HUMAN	USP11	Ubiquitin carboxyl-terminal hydrolase 11	1	VIELPNIQK	VIELPNIQK	2	VIELPNIQK2																																	8878.4		3529.73	2694.14	4179.24				6504.68	5828.92	13027.2		4655.72		7663.02	3493.27									3445.97		2359.6
Q13136	Q13136	LIPA1_HUMAN	PPFIA1	Liprin-alpha-1	1	VIELQEIISK	VIELQEIISK	2	VIELQEIISK2	16679.6		10277	14845.5	11891.3	18092.3			13475.9	13687.3	12114.7	14270.1	12001	12647.1	13265.5	14455.9			9186.93				12967.6	8307.01	11601.5				14572.4			7922.13	9549.99		11137.5	10815.5		10199.1	9866.46	21009.1	10554.4	5774.49	9487.11	8423.7	10716.8	6386.27	10743.1	7847.77	5470.44	8768.03	10371.9	5079.09	9304.15	6973.84	8372.53	9442.54	12513.3	12789.6	7538.67	6551.89	5246.58	8281.37	8568.07	4150.41
O95202	O95202	LETM1_HUMAN	LETM1	Mitochondrial proton/calcium exchanger protein	1	VIELVDKEDVHISTSQVAEIVATLEK	VIELVDKEDVHISTSQVAEIVATLEK	4	VIELVDKEDVHISTSQVAEIVATLEK4																																		14242.3	1851.47												3701.35		4208.74	3831.54	2615.27	6288.39				2070.39			3523.28			7131.37		2568.32
Q14449	Q14449	GRB14_HUMAN	GRB14	Growth factor receptor-bound protein 14	1	VIENPTEALSVAVEEGLAWR	VIENPTEALSVAVEEGLAWR	2	VIENPTEALSVAVEEGLAWR2																																																					4663.67						2841.05		4449.1		2108.11
Q14449	Q14449	GRB14_HUMAN	GRB14	Growth factor receptor-bound protein 14	1	VIENPTEALSVAVEEGLAWR	VIENPTEALSVAVEEGLAWR	3	VIENPTEALSVAVEEGLAWR3																																												2240.77						2853.31	6897.28					4442.02			7105.16	3110.3	8831.61	1799.19	4537.63	5179.27
A7E2V4	A7E2V4	ZSWM8_HUMAN	ZSWIM8	Zinc finger SWIM domain-containing protein 8	1	VIENVKR	VIENVKR	2	VIENVKR2	63374.9		34382.3	48058.5	61267.2	30765.5	315423	75232.9	97104.2	32528.1	183262	36047.5	79129.8	39988.4	35392.8	50051.1								25885.6		16556			27904.6			22064.7
O00231	O00231	PSD11_HUMAN	PSMD11	26S proteasome non-ATPase regulatory subunit 11	1	VIEPFSR	VIEPFSR	2	VIEPFSR2						9137.34																											110629	28127.7	67979.1	22258.7	34474.4	15154.9	62164.6	59768.1		21768.2	55481.3	3399.36	56442.5	131343	68286.3	50519.8	56125.2	55334.4		69557	5742.79	82704.3	6623.5		14445	5204.79	21884.4			53704.1	33076.9	3091.92
O60884	O60884	DNJA2_HUMAN	DNAJA2	DnaJ homolog subfamily A member 2	1	VIEPGCVR	VIEPGC(UniMod:4)VR	2	VIEPGC(UniMod:4)VR2		31545.5	13060.4			16239.5			16192.8	20701.6	27246.1		25659.1				34372.8		19454.3				14161.4								17756.5		52247.8	17312.9	33364.5	29290.6	45379.1	35808.4	24753	18873.7	36186.1	31930.3	34242.5	35870.1	36922.1	46686.6	44250.5	53824.1	29074.5	36618.4	30550.5	44711.8	35484.9	46382.1	37090.5	16615.9	19068.2	22607	38198.6	22840.8	19437.3	36663.8	39730	27073.6
P42704	P42704	LPPRC_HUMAN	LRPPRC	Leucine-rich PPR motif-containing protein, mitochondrial	1	VIEPQYFGLAYLFR	VIEPQYFGLAYLFR	2	VIEPQYFGLAYLFR2															2505.95																		37309.5	6150.36	47878.9	19077.4	69300	43061	32402.8		10763.3	68393.5	10485.7	147713	58740.4	21299.6	58864.3	80244.4	29248.7	92448.7	23954.1	91113.2	105971	127540	94222.7	41627.8	18709.8	101203	192628	151447	213578	164124	141410	182525
P42704	P42704	LPPRC_HUMAN	LRPPRC	Leucine-rich PPR motif-containing protein, mitochondrial	1	VIEPQYFGLAYLFR	VIEPQYFGLAYLFR	3	VIEPQYFGLAYLFR3																																	14471.2		16827.3	7748.99	33343.9	19839.4	17660.7		3446.61	30946.8	3244.34	66483.5	24008.7	7164.06	27047.4	33115.8	10865.3	45407	10246	44303.9	55539.5	58906	44522.5	17919.3	7224.58	50024.3	81607.2	66727.8	101076	73816	58195.6	70961.6
Q9UI12	Q9UI12	VATH_HUMAN	ATP6V1H	V-type proton ATPase subunit H	1	VIEQLGGK	VIEQLGGK	2	VIEQLGGK2																																			5874.52	2234.76		3044.33		14224.7				3764.36		7722.93		5907.1	4835.86		4489.82	4414.66	3633.87	6492.13	5120.68	2862.26		4652.77	4467.8	4534.38	2072.74	9571.24	8743.19	2671.43
P45983	P45983;P53779	MK08_HUMAN	MAPK8	Mitogen-activated protein kinase 8	0	VIEQLGTPCPEFMK	VIEQLGTPC(UniMod:4)PEFMK	2	VIEQLGTPC(UniMod:4)PEFMK2																																	3764.82	2497.26	3164.99	2736.12		4264.37	4313.71		4835.77	4794.68	3399.78	5038.68	2584.81		4082.55	5088.99		3975.7	5147.22	1539.99	2298.87	2807.32	4197.25	4254.22	4423.73	4673.48	4306.59	3166.88	7254.59	4368.8	3085.21	4327.74
P45984	P45984	MK09_HUMAN	MAPK9	Mitogen-activated protein kinase 9	1	VIEQLGTPSAEFMK	VIEQLGTPSAEFMK	2	VIEQLGTPSAEFMK2																																	19158.7	12852.9	13572.9	18445.6	39013.7	16564.6	21442		31905.9		15163.8	26736.4	12075.7	5202.13		16319.6	13258	23843.1	24051.5	10014.1	25105.7	32591.5	18666.1	24475.7	33613.4	24920.6	28575.5	21894.4	34792.7	30535.9	32720.2	18387.8
Q9BTW9	Q9BTW9	TBCD_HUMAN	TBCD	Tubulin-specific chaperone D	1	VIEQLLVGLK	VIEQLLVGLK	2	VIEQLLVGLK2																																	6360.01		4627.95	1227.21	1523.05	2486.94	2512.35	2587.04	5102.07	1486.84	2361.4	3201.31	6286.18	4451.98	6507.42	7609.67	4758.54	3543.53	3450.68	6943.99	3908.63	8012.03	1381.82		1919.3	2065.18	5031.11			4211.45	5181.6	3495.91
Q96R05	Q96R05	RET7_HUMAN	RBP7	Retinoid-binding protein 7	1	VIEQNGDSFTIHTNSSLR	VIEQNGDSFTIHTNSSLR	3	VIEQNGDSFTIHTNSSLR3																																	7870.83		14329.2	10917.2	7275.59	8887.35	8307.79		7397.73	7591.23	7936.84	13776.1	16439.7	9120.62	6361.56	9533.18	20275.9	4082.84	11620.8	7655.65	14052.9	3638.66	11244	5472.73	7561.57	10047.6	7603.52	10943.2	6872.82	5599.97	8877.82	12548.9
Q8WTW4	Q8WTW4	NPRL2_HUMAN	NPRL2	GATOR complex protein NPRL2	1	VIEQRPDPPVAQEYDVPVFTK	VIEQRPDPPVAQEYDVPVFTK	3	VIEQRPDPPVAQEYDVPVFTK3																																			578.07	838.788		1371.46				1953.3		502.467	1194.04		594.474	1241.73			685.002		1277		1131.13	1103.86	801.282			1226.78				489.391
Q9P0J1	Q9P0J1	PDP1_HUMAN	PDP1	[Pyruvate dehydrogenase [acetyl-transferring]]-phosphatase 1, mitochondrial	1	VIESGPDQLNDNEYTK	VIESGPDQLNDNEYTK	2	VIESGPDQLNDNEYTK2	7332.69		7219.69	7744.11	8251.9	5708.95			11082.5		6751.85		4216.88	6866.06	8549.21	9632.61	7168.02	10072.3	10477.3	5807.65	4976.51		6072.72	7634.81			14505.9	10382.3	8465.34			10982.1	5340.97		6097.15	10959.9	7176.17	9949.73	6399.72	4826.63	7907.13	12696.6	5822.42	9449.36	7400.27	8597.07	4857.49	9256.41	6162.46	5282.83	10205.8	5411.6	11131.5	4087.06	11706	12156	6958.59	11798.4	5212.35	10911.5	6850.61	4716.58	3214.35	7585.28
Q01082	Q01082	SPTB2_HUMAN	SPTBN1	Spectrin beta chain, non-erythrocytic 1	1	VIESTQDLGNDLAGVMALQR	VIESTQDLGNDLAGVMALQR	2	VIESTQDLGNDLAGVMALQR2	5308.54			4122.58	3322.47	1736.41			8495.76	13191.2	7320.07	7404.32	26532.9	11323.3		6369.51					8785.76		14391.7	4569.9		5877.62		8571.95				24910.7	78906.9		70484.5	20029.2	37663.7	3032.32	72098	58758.4	44215.9		102440	43580.2	76406.3	47614.2	74194.6	61951.6	42075	48051.7	27846.9	62630.4	21498.6	40607.5	35438.1	24591.8	24752.1	22213.5	52842.2	25669	27153.8	34433.5	50594.8	34141.9
Q01082	Q01082	SPTB2_HUMAN	SPTBN1	Spectrin beta chain, non-erythrocytic 1	1	VIESTQDLGNDLAGVMALQR	VIESTQDLGNDLAGVMALQR	3	VIESTQDLGNDLAGVMALQR3				8838.72		6580.24			10385.6				35364.4	17121.6					2312.22									8390.89				44497.8	152472		158106	55788.6	102557	5201.53	178575	75341.3	204277		155655	97691.6	162091	97490	149795	155292	90484.6	108097	135482	112379	69764.9	146487	102902	20578.6	160116	145944	143720	106639	65453.4	145412	134937	61693.3
Q9BSU1	Q9BSU1	PHAF1_HUMAN	PHAF1	Phagosome assembly factor 1	1	VIEVCDLTK	VIEVC(UniMod:4)DLTK	2	VIEVC(UniMod:4)DLTK2																																				18537.5		25881.3			10880.8					9372.22					8656.02		5110.76				15507.1	6965.43
Q9H0R6	Q9H0R6	GATA_HUMAN	QRSL1	Glutamyl-tRNA(Gln) amidotransferase subunit A, mitochondrial	1	VIEVSLPHTSYSIVCYHVLCTSEVASNMAR	VIEVSLPHTSYSIVC(UniMod:4)YHVLC(UniMod:4)TSEVASNMAR	4	VIEVSLPHTSYSIVC(UniMod:4)YHVLC(UniMod:4)TSEVASNMAR4																																			5180.54				5805.31		2498.7			3005.19	3840.38	5332.37	6574.43			5185.29	5001.57		1946.21					5190.79	3267.66		2916.72	5920.84		3138.27
P42330	P42330	AK1C3_HUMAN	AKR1C3	Aldo-keto reductase family 1 member C3	1	VIFDIVDLCTTWEAMEK	VIFDIVDLC(UniMod:4)TTWEAMEK	2	VIFDIVDLC(UniMod:4)TTWEAMEK2																																	54115.3	32633.2	52625.8	24148.2	46078.2	43731.8	78480.9	42988.6	36502	35626.5	132193	21899.1	68537.5	9833.37	54477.3	67344	44415.3	58954.7	23401	17814.4	14715.3	34753.2	24708.5	35306.3	37305.4	28975.5	48163.5	21228.2	43192	32002.4	34979.5	34247.6
P42330	P42330	AK1C3_HUMAN	AKR1C3	Aldo-keto reductase family 1 member C3	1	VIFDIVDLCTTWEAMEK	VIFDIVDLC(UniMod:4)TTWEAMEK	3	VIFDIVDLC(UniMod:4)TTWEAMEK3																																	3460.6		4853.98	5354.11		2824.31	8212.63		4962.11		6259.53		5301.25	4030.6	5123.06	5456.75	3259.63	4983.4	4070.36			4184.79		5202.05	4128.16		4781.72		3772.81	3499.7	5259.83	3246.63
P23284	P23284	PPIB_HUMAN	PPIB	Peptidyl-prolyl cis-trans isomerase B	1	VIFGLFGK	VIFGLFGK	2	VIFGLFGK2																																	108095	328976	118875	35140.3	126805	90543.3	122710		85814.7	35193.2	76676.7	133924	66854.2	23173.4	70312.2	69129.5	120593	113844	61377	32813	38223.8	104418	34790.8	27971.1	87478.5	59624.7	74120	75208.9	127851	58689.3	116100	68281.5
P13807	P13807	GYS1_HUMAN	GYS1	Glycogen [starch] synthase, muscle	1	VIFHPEFLSSTSPLLPVDYEEFVR	VIFHPEFLSSTSPLLPVDYEEFVR	3	VIFHPEFLSSTSPLLPVDYEEFVR3										2571.49			23451.2		7335.22												1908.78					6687.73	155622	39576.8	186860	26339.2	291123	52451.6	231700	21588.5	17598.8	46742	157967	182385	167150	283998	18240.4	169981	346619	293202	38432.7	347067	131197	213402	121578	89296.3	176558	27621.5	236070	181985	91557	197978	233987	287113
P13807	P13807	GYS1_HUMAN	GYS1	Glycogen [starch] synthase, muscle	1	VIFHPEFLSSTSPLLPVDYEEFVR	VIFHPEFLSSTSPLLPVDYEEFVR	4	VIFHPEFLSSTSPLLPVDYEEFVR4																																	5884.72		8796.22	10490.7	6238.24		7677.62		8720.77		7721.73	7341.14	3229.68	5671.93	8283.39	4696.75	14702.7	4942.19	4816.02	10005.7		8556.51		12818	8180.97	12582.8	5775.46	6602.84	2961.5	8001.01	4026.08	4415.85
P43034	P43034	LIS1_HUMAN	PAFAH1B1	Platelet-activating factor acetylhydrolase IB subunit beta	1	VIFHPVFSVMVSASEDATIK	VIFHPVFSVMVSASEDATIK	3	VIFHPVFSVMVSASEDATIK3																																		12108.7			8987.94					4526.72		5693.92						7883.06	6586.55				3436.28				3569.29	5277.33	7643.44		4009.81	4783.78
Q9UHY1	Q9UHY1	NRBP_HUMAN	NRBP1	Nuclear receptor-binding protein	1	VIFITEYMSSGSLK	VIFITEYMSSGSLK	2	VIFITEYMSSGSLK2																																			4497.96									5044.37	3440.31		4371.07	3653.39		4138.26				5165.26	3439.78				4296.34		3497.33		6567.54	4946.41
Q06210	Q06210	GFPT1_HUMAN	GFPT1	Glutamine--fructose-6-phosphate aminotransferase [isomerizing] 1	1	VIFLEDDDVAAVVDGR	VIFLEDDDVAAVVDGR	2	VIFLEDDDVAAVVDGR2	6340.62		9295.94	13572.2	11309.7	5362.69			9995.61	5343.35		7863.06	11385.2	4392.18	9336.13	12331.1	10515.1	3177.56				5865.43			8696.61		1859.79	9105.67			8976.78	6896.64	4954.1		4187.39	3604.39	4362.7	5195.51			9155.54	4043.61	5409.02		4645.67	3672.12	3547.44	4956.16			4865.36		3135.3		2437.13
P11216	P06737;P11216;P11217	PYGB_HUMAN	PYGB	Glycogen phosphorylase, brain form	0	VIFLENYR	VIFLENYR	2	VIFLENYR2	37366.7		40286.5		32448.3	33847.7			38629.1	45702.9		33951.5	32797.6	39895	42323.4	49210.7	50093.1	25911.3			37769.6		31739.3				14579	39949.7	25044.8	53900.5	18540.8	51716.2	65455.5	12163.8	177353	30265.4	63922.6	12293.9	61943.7	10074	63500.9	29002.5	26311.6	115852	92029.9	312060	295184	663251	89479.5	344562	117865	320186	25165.4	616456	29953.7		47380.7	68382.9	652131	32772.9	82318	812843	994427	146728
Q9Y617	Q9Y617	SERC_HUMAN	PSAT1	Phosphoserine aminotransferase	1	VIFLQGGGCGQFSAVPLNLIGLK	VIFLQGGGC(UniMod:4)GQFSAVPLNLIGLK	2	VIFLQGGGC(UniMod:4)GQFSAVPLNLIGLK2																																	2065.23	5496.77	2287.19	1568.84	10862.4	1795.19	2220.16		2388.19		1984.51	1077.05	3640.27	4493.71	1048.17	1496.87			720.184		1061.01		776.411	2059.8	4569.94	1738.69		733.032	959.887
Q9Y617	Q9Y617	SERC_HUMAN	PSAT1	Phosphoserine aminotransferase	1	VIFLQGGGCGQFSAVPLNLIGLK	VIFLQGGGC(UniMod:4)GQFSAVPLNLIGLK	3	VIFLQGGGC(UniMod:4)GQFSAVPLNLIGLK3																																	1111.95	3757.86	1929.62	1674.88	6717.31				1623.89	2322.89		1840.73	2521.39											1557.37	2751.96
Q00341	Q00341	VIGLN_HUMAN	HDLBP	Vigilin	1	VIFPAAEDKDQDLITIIGK	VIFPAAEDKDQDLITIIGK	3	VIFPAAEDKDQDLITIIGK3	3849.87			5631.07					6711.73	4017.46	3986.81		5601.67	4244.99		4219.33			2541.63													3260.62	7635.25	4077.01	10510	14083.5	4556.67	17349.2	9062.65	8371.23	19183.9	13137.1	10326.3	9217	8489.96	3826.47	7165.09	10160.8	4039.5	8362.95	11656.2	5247.84	10356.7	3412.09	13468.5	12468.5	15516.5	10301.8	5205.85	11101.7	10942.4	7647.59	3432.93	9465.77
Q13423	Q13423	NNTM_HUMAN	NNT	NAD(P) transhydrogenase, mitochondrial	1	VIFPAPTPK	VIFPAPTPK	2	VIFPAPTPK2	1860000	814514	653272	1380000	540540	1710000	1850000	1360000	945249	380752	1780000	521481	1790000	484744	1030000	1560000	2030000	1060000	419630	1810000	1680000	3040000	953628	1950000	1050000	1600000	155818	249039	443742	2880000	1660000	635734	11816.1		6089.58		6925.02		11639.4							6404.48	9399.65	12497.4	45282.6	34254.6		8838.14		12688.6					7939.24			9859.75	6794.8
Q96B97	Q96B97	SH3K1_HUMAN	SH3KBP1	SH3 domain-containing kinase-binding protein 1	1	VIFPYEAQNDDELTIK	VIFPYEAQNDDELTIK	2	VIFPYEAQNDDELTIK2																								20900.5										7749.21	3674.26	5026.08	6001.47	3282.05	5729.94	15862.4	6008.8	5528.4	4563.6	5793.21	5724.65	3397.18	3269.35	3261.25		4922.77	2337.24	2142.69			2634.73	5540.99	5585.08	4715.41	5093.42	4841.71	3112.94	2440.04	3277.99
P12883	P12883;P13533	MYH7_HUMAN	MYH7	Myosin-7	0	VIFQLKAER	VIFQLKAER	2	VIFQLKAER2		16884.4	19921.6		27268.4				9927.8			19892.3		33025.2	13423.1		12287.8	18746.4	14671.5	9935.18	15908.1						10137.8	44880.9	12419.7			14702.4	3283.82		6870.89	3214.23	12621.6	2383.98	8905.59		4227.75	2884.36		16522.1	3231.61	28033.8	7404.4	4283.35	7180.64	9510.49	2941.67		4013.48	14179.2	7726.82	3240.99	3648.01	7519.38	20293.4	2553.78		1968.77	4437.6	2935.49
O95248	O95248	MTMR5_HUMAN	SBF1	Myotubularin-related protein 5	1	VIFTGMPTDPLVGEQVVVR	VIFTGMPTDPLVGEQVVVR	2	VIFTGMPTDPLVGEQVVVR2																																			1125.69	1132.43		1508.96		2370.87	811.483	834.578		1423.83		1818.29		1154.62					1177.55		1373.69				898.252	769.453	1317.22	753.306		1161.59
Q9Y5U2	Q9Y5U2	TSSC4_HUMAN	TSSC4	Protein TSSC4	1	VIFTKPVR	VIFTKPVR	2	VIFTKPVR2																											11659.8																	2548.16							2990.95										4841.47	1667.69	2613.5
Q5GLZ8	Q5GLZ8	HERC4_HUMAN	HERC4	Probable E3 ubiquitin-protein ligase HERC4	1	VIFVGEDAVDAGGVRK	VIFVGEDAVDAGGVRK	3	VIFVGEDAVDAGGVRK3												14257.6																					6324.68		6914.49	8291.88	7118.38	5327.4	6700.12		4948.34	6185.84	11546.8	4960.24	6092.47		6875.85	5857.92			6523.78	6760.24	5888.56	5542.18	7988.15		6633.81	7628.61	4696.25
P29317	P29317	EPHA2_HUMAN	EPHA2	Ephrin type-A receptor 2	1	VIGAGEFGEVYKGMLK	VIGAGEFGEVYKGMLK	2	VIGAGEFGEVYKGMLK2																																		541933		23628		29029.7			10480.2									4726.73					7709.77	20849.6	9697.33			11977.2	4841.59			21128.9
Q86X40	Q86X40	LRC28_HUMAN	LRRC28	Leucine-rich repeat-containing protein 28	1	VIGCSGCGAPIQVSEVK	VIGC(UniMod:4)SGC(UniMod:4)GAPIQVSEVK	2	VIGC(UniMod:4)SGC(UniMod:4)GAPIQVSEVK2																																			523.567			1399.29			1128.14	1569.57		919.364				848.169			1458.23		1954.34	486.745	1295.92	2568.55	1219.81		978.268	1090.55	1177.26			1703.32
Q96AX9	Q96AX9	MIB2_HUMAN	MIB2	E3 ubiquitin-protein ligase MIB2	1	VIGDLDTVKR	VIGDLDTVKR	2	VIGDLDTVKR2														6382.21					6530.39													4515.72						1203.86			2707.04			2179.15										2655.26						1411.95	2241.73			1975.17
Q5VYK3	Q5VYK3	ECM29_HUMAN	ECPAS	Proteasome adapter and scaffold protein ECM29	1	VIGDNPWTPEQLEQCK	VIGDNPWTPEQLEQC(UniMod:4)K	2	VIGDNPWTPEQLEQC(UniMod:4)K2																																	5080.19		4281.85		3513.88	2869.32			6505.69		4787.87	6786.65		4265.93	6053.62			5023.89		4329.95	6062.66	5263.53	8936.7		7207.43		5922.45	1809.99	8504	1859.91	3712.01
Q9UHD2	Q9UHD2	TBK1_HUMAN	TBK1	Serine/threonine-protein kinase TBK1	1	VIGEDGQSVYK	VIGEDGQSVYK	2	VIGEDGQSVYK2	15819.2		14539.1	16594.8	7736.19	12319.7			15967.9	14638	7422.62	18669.5	11810.7	8942.78		12573.2		8261.07	14793.8	11124	6302.95	10801.1	11822.7	10530.3	13635.6	14313.2	10779.7	12959.8	11645.9		11278.3	10146.8
Q8TEQ6	Q8TEQ6	GEMI5_HUMAN	GEMIN5	Gem-associated protein 5	1	VIGELVGHTER	VIGELVGHTER	2	VIGELVGHTER2																																	7737.35		7511.67	8701.81	4195.28	9151.42	5928.34		7870.68	8219.42	4927.8	8300.21	6779.58	6213.06	8352.84	8354.69	6014.36	8325.14	9782.09	9160.51	8191.65	5372.23	5711.16	11645.3	8505.92	8654.23	6252.02	9239.45	8798.78	4821.33	6847.95	7735.53
Q8TEQ6	Q8TEQ6	GEMI5_HUMAN	GEMIN5	Gem-associated protein 5	1	VIGELVGHTER	VIGELVGHTER	3	VIGELVGHTER3																																	8927.72		11987.1	11313.4	6582.93	10672.2	12820.8		8308.93	8242.41	9886.19	10685		5920.58	12193.5	9563.35		10863.1	12742.7	9420.85	12203.2	7361.42	5393.61	8510.75	6921.56	12009.1		7683.04	8879.24	10513.3	8312.62	7209.24
P00492	P00492	HPRT_HUMAN	HPRT1	Hypoxanthine-guanine phosphoribosyltransferase	1	VIGGDDLSTLTGK	VIGGDDLSTLTGK	2	VIGGDDLSTLTGK2			6788.29	18776.9		14612.8			21941.7		11959.8			7155.29	15973.5																9927.87	8664.74	157217	349001	61491.7	38058.5	120697	42501.7	115912	34241.9	103313	74888.8	166370	114710	159729	91674.1	105607	146439	167674	82369.5	34811.9	76242.4	42510.4	149971	48225		70731.5	67670.1	64347.9	43682.9	30033	95896.2	121796	74759.4
Q9Y4W6	Q9Y4W6	AFG32_HUMAN	AFG3L2	AFG3-like protein 2	1	VIGGLEKK	VIGGLEKK	2	VIGGLEKK2	84032.3	547318	34403.6	52556.8	33062	38373.3			43373.6	51107.5	55108.9	55290	38199.7	58005.4		37389.2	53153.7	55753.8	44972.1		52223.7	56803.6	49298.9	86738.5	53651.1	66143.4	59249.1	47758.3	58210.4		59874.5	50494
P22061	P22061	PIMT_HUMAN	PCMT1	Protein-L-isoaspartate(D-aspartate) O-methyltransferase	1	VIGIDHIK	VIGIDHIK	2	VIGIDHIK2	9737.43		8403.55	22812.6		12920.1			15921.3	15078	32986.3		13694.8	8240.18	16089.7	9316.45		12165.3	15931.6	13341.3	11463		13479.5	11570		17764	10342.2	17219.7	11303.3		17407.2	7703.42	124592		116296	56306.6	14406.3	60082.7	91416.3	10158.9	39765.9	51307.3	83945	55827.1	63519.3	49047.4	96504.5	89173.8	154592	87031.5	121892	152752	96375.2	235634	111345	88116.5	71281	141867	85206.4	37501.1	42801.4	183444	84083.8	47509.8
Q99873	Q99873	ANM1_HUMAN	PRMT1	Protein arginine N-methyltransferase 1	1	VIGIECSSISDYAVK	VIGIEC(UniMod:4)SSISDYAVK	2	VIGIEC(UniMod:4)SSISDYAVK2															8180.57																		14637.5	10417.1	13312.3	22279.5	16533.3	15285.8	17748	10135.9	30490.1	17083	23059.8	11725.3	10798.7	8371.09	8385.21	13935.3	9543.62	14569.3	25070.3	7052.04	10041.2	7372.33	14334.8	14799	26064.5	15891.4	11633.1	11643.2	16533.3	9946.16	7665.51	13760.9
Q8IX04	Q8IX04	UEVLD_HUMAN	UEVLD	Ubiquitin-conjugating enzyme E2 variant 3	1	VIGIGCNLDSQR	VIGIGC(UniMod:4)NLDSQR	2	VIGIGC(UniMod:4)NLDSQR2																																	5023.06		4093.33	4324.92	8249.81	7405	4115.35		7065.6			8228.35	2963.98		3466.27	6523.49	5234.89	4477.19	6290.85	4069.24	8163.02	7884.82	8083.56	6638.89	7315.2	8571.33	10221.5	11003.2	9975.92	7642.93	7300.18	13527.8
Q8WZ42	Q8WZ42	TITIN_HUMAN	TTN	Titin	1	VIGLLRPLK	VIGLLRPLK	2	VIGLLRPLK2									7531.87		13146.1					3336								8725.13		8707.33																																						599.579
Q8WZ42	Q8WZ42	TITIN_HUMAN	TTN	Titin	1	VIGLPGPCK	VIGLPGPC(UniMod:4)K	2	VIGLPGPC(UniMod:4)K2	19291.7		15452.3	15404.5	18131				21655.6		46564.6		20060.6	23035.2	11389.5		29829.9	11969.2	14186.7	11652.7	12459.3			26869.6					11972.1		11453.2	11451.7
Q8WZ42	Q8WZ42	TITIN_HUMAN	TTN	Titin	1	VIGLPGPCKDIK	VIGLPGPC(UniMod:4)KDIK	2	VIGLPGPC(UniMod:4)KDIK2	13219.4	25080.4	9089.89	5108	16898.8	8220.81				16640.4	15000.9	14042.4		7058.38	14851.8		19170.3	11680.6	4350.8	9341.58	4012.02				8229.84		4733.03	8027.81	12093.7		16393.8	12757.4
Q8WZ42	Q8WZ42	TITIN_HUMAN	TTN	Titin	1	VIGLPGPCKDIK	VIGLPGPC(UniMod:4)KDIK	3	VIGLPGPC(UniMod:4)KDIK3		40149.3	33751.7		31856.4	11237.3			14065.2	16817.7	30179.9	18950.4	18993.2	36794	30725.7		54844.2	24294.7	24248.1	11469.2	15667.6	26615.3	19542.5	35564.3	42326.8	29383.9	6387.26	15597	17297		24683.4	18063.7															696.042
O00303	O00303	EIF3F_HUMAN	EIF3F	Eukaryotic translation initiation factor 3 subunit F	1	VIGLSSDLQQVGGASAR	VIGLSSDLQQVGGASAR	2	VIGLSSDLQQVGGASAR2															11561.2																6820.63		29875.4	12688	27380.1	22007.7	29881.3	36264	21601.5	12024.1	28324.6	42333.8	23653.7	32588.1	32747.4	42258.8	28328.5	38277.1	20877.8	28662.9	17994	14973.1	10403.3	19189.5	14371.9	3946.01	23798.3	15523	28596.1	36323.6	29839.3	17212.3	28979.8	20916.7
P40939	P40939	ECHA_HUMAN	HADHA	Trifunctional enzyme subunit alpha, mitochondrial	1	VIGMHYFSPVDK	VIGMHYFSPVDK	2	VIGMHYFSPVDK2																																	3692.23	4901.1	14860.8	4794.3	7879.55	7966.43	4614.75		4490.32	7363.5		11523.2	10978.8	16044.9	4806.2	11031.7	7422.38	6926.6	19271.9	10071.3	39297.6	9733.52	64295.3	24159.5	13275.2	18825.3	14622.8	8948.03	29398.7	13249.1	7917.75	32408
P40939	P40939	ECHA_HUMAN	HADHA	Trifunctional enzyme subunit alpha, mitochondrial	1	VIGMHYFSPVDK	VIGMHYFSPVDK	3	VIGMHYFSPVDK3																																	12853.7	12880	45442	3333.27	7929.75		8270.52		6496.74	4977.28	3344.83	6172.38	18468.9	24639.7	19600.4	9302.4	19061.6	29930.4	11293.5	43634.2	21282.5	29442.7	35784	13713.6	21021.5	41295.8	23672.7	6646.13	10193.3	37550.9	14072.5	18073.1
P40939	P40939	ECHA_HUMAN	HADHA	Trifunctional enzyme subunit alpha, mitochondrial	1	VIGMHYFSPVDKMQLLEIITTEK	VIGMHYFSPVDKMQLLEIITTEK	3	VIGMHYFSPVDKMQLLEIITTEK3																																			1197.77						161.92					7341.64	603.638	792.812		506.497	573.984	1094.98	1349.19	433.228	1114.9		841.244	692.234	545.208
P40939	P40939	ECHA_HUMAN	HADHA	Trifunctional enzyme subunit alpha, mitochondrial	1	VIGMHYFSPVDKMQLLEIITTEK	VIGMHYFSPVDKMQLLEIITTEK	4	VIGMHYFSPVDKMQLLEIITTEK4																																	2310.07		3981.83	1963.64	2984.95	4085.87	2161.05			3136.86		4126.61	3035.65	45879.2	4413.11	3658.61	6858.53	9719.6	3285.71	6175.34	12627	6332.31	9471.28	2969.61	3963.04	4848.79	7987.02	1595.76	3490.92	2372.15	8554.51	2380.85
P49841	P49841	GSK3B_HUMAN	GSK3B	Glycogen synthase kinase-3 beta	1	VIGNGSFGVVYQAK	VIGNGSFGVVYQAK	2	VIGNGSFGVVYQAK2																																					4175.43		2841.23					8523.21		3056.36	1731.68	2491.46		4526.26	3106.56	2783.22	4860.44	3097.28	2852.46	4190.98	1459.17	5118.9	5721.41	6633.91	9296.62	3179.87	4682.02	4977.48
P04114	P04114	APOB_HUMAN	APOB	Apolipoprotein B-100	1	VIGNMGQTMEQLTPELK	VIGNMGQTMEQLTPELK	2	VIGNMGQTMEQLTPELK2																																	7440.44	11923.4	5104.46	11212	30062.6	18976.7	16467.5	12584.1	17634.4	18442.3	6838.65	7577.52	7899.02	8802.42	5254.06	6067.1	34072.9		2140.37		3351.15		6815.22	29560.2	3703.75	1762.22	5519.9	3599.42	8830.87	2928.94	4451.08	14262
Q13011	Q13011	ECH1_HUMAN	ECH1	Delta(3,5)-Delta(2,4)-dienoyl-CoA isomerase, mitochondrial	1	VIGNQSLVNELAFTAR	VIGNQSLVNELAFTAR	2	VIGNQSLVNELAFTAR2	504015	407595	245230	269428	236756	440769	42365.2	189567	107200	451238	347234	353011	635967	494540	358030	493269	304970	362282	589685	221683	236321	153453	382418	137897	529990	199689	455533		404622	466914	323653	20356.2	253791	324000	296327		179883	46985.9	123582	61657.6	37044	51233.2	323391	34338.6	169539	38397.9	271532	49877.9	444893	142943	108535	567871	25044.3	284219	42412.9	120167	17377	84122.2	58073.1	60244	33983	130541	145992
Q13011	Q13011	ECH1_HUMAN	ECH1	Delta(3,5)-Delta(2,4)-dienoyl-CoA isomerase, mitochondrial	1	VIGNQSLVNELAFTAR	VIGNQSLVNELAFTAR	3	VIGNQSLVNELAFTAR3	38991.2			21491.5		25962.6			28554.5	47081	14697	11058.6	31432.5	24570.2		26264.3			98352.6		22206.8		17411.2	13692	86534.8	18110.3		35339.6		24293.3			83885.4		50108.4	62560.4	46765.8	41167.9	52312.1		27722.9	75700.8		49097.8	78456.1	37065	82187.3	59807		55952.6	79338.3		27822.2	125741	24276.6	138478	83976.8	50117.3	62598.1	58397.9	61734.9	199473	75629
Q13011	Q13011	ECH1_HUMAN	ECH1	Delta(3,5)-Delta(2,4)-dienoyl-CoA isomerase, mitochondrial	1	VIGNQSLVNELAFTARK	VIGNQSLVNELAFTARK	2	VIGNQSLVNELAFTARK2	4807.96		2159.74							3254.34	2023.53			3035.29					2250.94				1649.64	3358.98	4088.68			3118.5	1955.34																	4978.21																1169.83
Q13011	Q13011	ECH1_HUMAN	ECH1	Delta(3,5)-Delta(2,4)-dienoyl-CoA isomerase, mitochondrial	1	VIGNQSLVNELAFTARK	VIGNQSLVNELAFTARK	3	VIGNQSLVNELAFTARK3	136168	109763	111553	93919.1	102483	80862.6		88471.3	87918	169167	114799	114931	119076	127171	131928	100648	126357	118665	160582	111986	115013	44872.3	80866.5	134754	177278	105598	161014	107414	133283	86045.1	112553		2711.27			25902.3	7288.65	8478.83	4031.48	13954.6				6709.78	14137.6	84927.2	2849.74	2667.85	2518.04	2430.44	5307.87	2946.84	2628.53	3949.23	1597.07		24297.5	3516.78	3072.51	5282.26	4115.9	3442.54	2848.63
Q5T8D3	Q5T8D3	ACBD5_HUMAN	ACBD5	Acyl-CoA-binding domain-containing protein 5	1	VIGPFYEIVEDKK	VIGPFYEIVEDKK	3	VIGPFYEIVEDKK3																																		3521.37	2713.88	1540.32		1198.17			1773.2	1213.94			1567.71	2636	1422.12			2121.7	2090.9		2881.96		3074.64	2092.53	2270.29	2583.5	2233.95	2882.75	2125.47	1765.63		3051.28
P23497	P23497	SP100_HUMAN	SP100	Nuclear autoantigen Sp-100	1	VIGQDHDFSESSEEEAPAEASSGALR	VIGQDHDFSESSEEEAPAEASSGALR	3	VIGQDHDFSESSEEEAPAEASSGALR3																																																328.879	954.471		1053.06						386.7	219.86			463.099		669.522
P63165	G2XKQ0;P63165	SUMO1_HUMAN	SUMO1	Small ubiquitin-related modifier 1	0	VIGQDSSEIHFK	VIGQDSSEIHFK	2	VIGQDSSEIHFK2																																	7426.01		12017	10717.4	9416.42	13281	12308.2		6591.67	14164.8	4547.53	13030.3	12016.4	7417.63	12239.2	12297.2	7656.76	9052.05	12675.9	10421.6	12825	7940.91	13714.5	13632.8	6270.68	13329.3	9500.69	14844.8	14055.5	15123.8	8399.74	15423.4
P63165	G2XKQ0;P63165	SUMO1_HUMAN	SUMO1	Small ubiquitin-related modifier 1	0	VIGQDSSEIHFK	VIGQDSSEIHFK	3	VIGQDSSEIHFK3														2045.08																			8440.62	4863.48	14132.4	6676.65	8498.16	12497.5	13363.6	10684	6272.39	15261.7	6259.61	14798.2	19281.1	11845.6	15084.5	12639.8	8892	11041.3	13142.2	11158.5	15266.5	5708.4	15171	13480.4	7145.66	13565.7	10348.9	15747.2	10885.4	9161.58	8023.5	11324.5
P35998	P35998	PRS7_HUMAN	PSMC2	26S proteasome regulatory subunit 7	1	VIGSELVQK	VIGSELVQK	2	VIGSELVQK2																																	50915.8	25780.4	17126				20137.6	86526.4	13335.4		41510.8		35772.3	57502.6	36299.2	12471.3	27231.9	18930		31886.8		26641.4		6006.09	10331.5		3536.84			23240.1	13410
P07195	P00338;P07195;P07864;Q6ZMR3	LDHB_HUMAN	LDHB	L-lactate dehydrogenase B chain	0	VIGSGCNLDSAR	VIGSGC(UniMod:4)NLDSAR	2	VIGSGC(UniMod:4)NLDSAR2	40684.2	30967.8	55773.8	82948.9	54565.3	100189			105632	78590.6	70582.7	59348.9	86455.3	33305.5	106476	68093.6	88049.4	35503.4	88855.4	44030.1	43755	18765.1	48530.3	56855.9	90220.6	61213	78308.7	86082.9	71141.1	68590.4	98561.8	71567.4	248399	235907	268659	304276	274764	162223	335242	84789.8	341729	144255	210568	519503	179294	130608	245495	243928	312570	399973	394338	302059	193857	383922	225590	607350	441868	399785	413440	466332	577619	470482	472692	308842
Q8WZ42	Q8WZ42	TITIN_HUMAN	TTN	Titin	1	VIGSPNSPEGPLEYDDIQVR	VIGSPNSPEGPLEYDDIQVR	2	VIGSPNSPEGPLEYDDIQVR2	53048.8	55640.4	27530.2	42708.4	12448.2	46478.6	47649.8	79568.4	38320.6	50844.1	47797.4	35202.6	48335.3	73517.5	25475.6	42236.6	24380.8	42152.4	73486	35121.8	68251.3	92358.7	64163.7	53590.3	62891.1	55945	31442.9	74529	25586	35947.3	16114.7	70766.3	2536.78	3789.89	6535.63	4404.9	8681.66	2499.33	694.775		3935.43	4775.31		32116.4	1779.79	5504.75	5481.54	4893.61	3557.28	15600.3	6273.67	3056.81	3690.84	3648.46	5500.82	3522.84	6620.11	9054.75	70190.4	23399.3	18964.4	6411.45	10114.7	7240.92
Q8WZ42	Q8WZ42	TITIN_HUMAN	TTN	Titin	1	VIGSPNSPEGPLEYDDIQVR	VIGSPNSPEGPLEYDDIQVR	3	VIGSPNSPEGPLEYDDIQVR3	58358.2	39732.1	21822.7	49924.8		21200.2		61916.3	45083.8	20890.3	43392.3	23969.2	15563	26040.6		33929.1			80454.4		30890.6	30630.8	31588.6	50736.3	79393	48465	14152.7	23634.1	16478.3	13708.6	7338.64																												20331.5
P46060	P46060	RAGP1_HUMAN	RANGAP1	Ran GTPase-activating protein 1	1	VIGTLEEVHMPQNGINHPGITALAQAFAVNPLLR	VIGTLEEVHMPQNGINHPGITALAQAFAVNPLLR	4	VIGTLEEVHMPQNGINHPGITALAQAFAVNPLLR4																																	7134.39	9548.39	8389.15	5953.36	4499.37	5319.71	7676.34	8819.26	4152	5474.3	6367.16	2650.92	4627.63	5683.38	7805.2	4152.66	7426.37	4175.9	4354.81	6333.26	6064.44	5287.99	4779.73	3835.64	4137.7	5552.95	2378.57	6000.29	4944.73	5653.98	5287.7	3831.63
O00303	O00303	EIF3F_HUMAN	EIF3F	Eukaryotic translation initiation factor 3 subunit F	1	VIGTLLGTVDK	VIGTLLGTVDK	2	VIGTLLGTVDK2															14842.3																		77521.9	52085.3	65739.4	64844.4	59492.5	52401.6	57590.5	23997.7	79130.1	40360.1	55285.9	41594.2	38037.9	19374	58929.8	44542.9	74301.1	59217.8	41978	55564.2	27937.2	81663.4	18233.1	18866.7	65139.2	53216.6	43711.1	13276.9	26702.9	79923.4	45593.5	21756.5
P50395	P50395	GDIB_HUMAN	GDI2	Rab GDP dissociation inhibitor beta	1	VIGVKSEGEIAR	VIGVKSEGEIAR	2	VIGVKSEGEIAR2					3057.69										7594.19		2835.71	3261										3287.93	1730.99							2956.62	1963.47	3275.88		7714.86	3077.28	2645.22			2323.1	12260.8	1775.87	2031.37					2544.27	3591.75	1996.51	877.263	4952.64	2371.35		1977.09			3129.3
P50395	P50395	GDIB_HUMAN	GDI2	Rab GDP dissociation inhibitor beta	1	VIGVKSEGEIAR	VIGVKSEGEIAR	3	VIGVKSEGEIAR3			10777.9		12196.6				7865.14							5829.15		7509.79		9381.32						8339.89	6213.22	8437.84	4536.05				5927.1		3656.42	4866.42	7528.88	4719.34	4570.54	33696.9	3371.94	28868.9		3429.93	7448.94	37857.5		6604.38	5374.06	6577.15	4920.82	3598.81	2786.49	5721.84		1996.66	4642.31
Q96RP9	Q96RP9	EFGM_HUMAN	GFM1	Elongation factor G, mitochondrial	1	VIGVLEPLDPEDYTK	VIGVLEPLDPEDYTK	2	VIGVLEPLDPEDYTK2						4006.01				6284.59	3308.43		2919.98	3868.78	13492.5				6496.67					4474.92		5995.22		3751.68			6589.76	4546.44	28503.5	7537.99	16862.1	39491.2	20999.5	27947	13782.7		39648.5	25049.7	28695.4	27700.8	12904.9	6823.79	22414.4	12802.6	18511.1	27538.1	39185.6	30001.9	34868.1	42160.7	32693.3	92240.4	52517.7	37308.8	29145.1	35338.7	52036.5	32246.8	22332.7	45788.3
Q96RP9	Q96RP9	EFGM_HUMAN	GFM1	Elongation factor G, mitochondrial	1	VIGVLEPLDPEDYTKLEFSDETFGSNIPK	VIGVLEPLDPEDYTKLEFSDETFGSNIPK	3	VIGVLEPLDPEDYTKLEFSDETFGSNIPK3		11967.6			3706.25					2630.7		3505.6	5828.13	3189.13		2327.49	5219.75		3828.73								7128.56	8512.29	5997.41			4749.36	20182.1	3535.25	14439.7	22610.3	19520.9	26474.2	22668.2	3830.42	13309.8	22314.9	7675.24	36776.3	45390.1	33338.3	25819.6	28912.4	13814	20796.5	4955.09	26432.6	16721.3	22905.6	18130.7	10892.3	7261.6	18360.8	28144.2	23385.3	22325.6	14857.6	33853.9	19029
Q8WZ42	Q8WZ42	TITIN_HUMAN	TTN	Titin	1	VIGYHLER	VIGYHLER	2	VIGYHLER2	174064	205217	129316	66511.1	72095.1	71067.9			143353	316635	247696	42494.5	276954	177413	238594	119412	162383	109709	194736	173192	275316	205935	230118	155337	94987	163451	88300.8	175906	114629	69657.6	165831	185894												4693.01						7504.75		3701.38						2877.6	10602.8	2350.04	4814.2	4653.56	3011.44
Q8WZ42	Q8WZ42	TITIN_HUMAN	TTN	Titin	1	VIGYHLERK	VIGYHLERK	2	VIGYHLERK2	16775.1	41205.3	38468.9	13942.3	21272.2	9506.95			20742.6	27136.4	29348.6		27333.4	73351.8	44320.3	9404.83	25176.3	41588.8	63457.1	48336.2	41688.3	39325.4	13021.7	36465		18478.8	17880.4	34727	19021.4		41651.2	34234.2	2417.87																						1610.57					1443.07
Q8WZ42	Q8WZ42	TITIN_HUMAN	TTN	Titin	1	VIGYHLEYK	VIGYHLEYK	2	VIGYHLEYK2														20054.1																			10467.7		15309.9		21428.4					8356.45		26413.4			13477.1	6876.23		40052.5	12678.2	14696.6	9167.27		11917.6	14564.3	7486.96	24001.6	127678	29019.7	38028.3	20695.8	21153.3	24475.4
Q8WZ42	Q8WZ42	TITIN_HUMAN	TTN	Titin	1	VIGYHLEYKER	VIGYHLEYKER	2	VIGYHLEYKER2														1855.77																		1449.03												491.172															584.434
Q8WZ42	Q8WZ42	TITIN_HUMAN	TTN	Titin	1	VIGYHLEYKER	VIGYHLEYKER	3	VIGYHLEYKER3			16455.8		10774.5									21315.2	13774.9		13260.6	13842.2	18766.7	12784.1	6777.29			7555.58				15564.6			5077.06	14258			3711.36		3467.86							4714.73				2249.43		2512.81									9436.09	3559.8
Q9H0E2	Q9H0E2	TOLIP_HUMAN	TOLLIP	Toll-interacting protein	1	VIHCTVPPGVDSFYLEIFDER	VIHC(UniMod:4)TVPPGVDSFYLEIFDER	3	VIHC(UniMod:4)TVPPGVDSFYLEIFDER3																																	26186	20562.1	46698.3	60532.8	34205.5	32256.8	53112.1		51375	17646.9	12918.7	52379.6	18892.9	22263.9	58296.6	35177.1	14497.3	42326.2	58042.2	73433.6	61457.6	56800.2	45945.2	37965.9	41945	84220.7	58582.8	42700.3	42162.1	52407.2	33850.7	37116.6
P04406	P04406	G3P_HUMAN	GAPDH	Glyceraldehyde-3-phosphate dehydrogenase	1	VIHDNFGIVEGLMTTVHAITATQK	VIHDNFGIVEGLMTTVHAITATQK	3	VIHDNFGIVEGLMTTVHAITATQK3																																	17828.1	13736.7	25195.2	5397.45			27710.9	27867.2	7002.46	2870.45	19309	6812.54	12632.6	9157.4	23230.3	15660	50798.8	23423.6	5993.32	30321.6		30147.7				5849.55	17597.1		5572.31	23304.3	19261.2	11144.5
P04406	P04406	G3P_HUMAN	GAPDH	Glyceraldehyde-3-phosphate dehydrogenase	1	VIHDNFGIVEGLMTTVHAITATQK	VIHDNFGIVEGLMTTVHAITATQK	4	VIHDNFGIVEGLMTTVHAITATQK4		12749.8			10544.9	29936.6				55749.7			110037	38793				13439.9			47960.8		48442.4	10787.7			21826.7	37826.3	12100.8			44454.9	2360000	1310000	124897	1880000	1460000	1280000	76384.8	1370000	1610000	1020000	3280000	1370000	1790000	1390000	95397.5	1520000	4520000	1900000	1850000	134080	1290000	48142.4	18808.6	1300000	1770000	1520000	1550000	1190000	787602	66099.9	1530000	1480000
P04406	P04406	G3P_HUMAN	GAPDH	Glyceraldehyde-3-phosphate dehydrogenase	1	VIHDNFGIVEGLMTTVHAITATQKTVDGPSGK	VIHDNFGIVEGLMTTVHAITATQKTVDGPSGK	4	VIHDNFGIVEGLMTTVHAITATQKTVDGPSGK4																																	11019.9	4016.7	14374.3	9269.47	11392.1	4525.45	10478.7	99691.1	5238.3	4975.9	6116.18	10858.8	9543.63	35590.6	12194.4	6180.74	46898.5	22578	14375.6	22989.1	14151.4	10678.1	11898.1	7343.9	7099.89	7857.26	12249.8	12340.3	8100.3	11474.2	38755.4	10855.9
P35555	P35555	FBN1_HUMAN	FBN1	Fibrillin-1	1	VIHDVCR	VIHDVC(UniMod:4)R	2	VIHDVC(UniMod:4)R2		14170	11954.4	11488.9					21003	9583.12	100018			5769.68			26470.6	19597.2				59869		36854.9	26653.9	19316.9	12185.9							5075.33			3814.39							5646.28										4611.54				4778.4	15714.3	13342.6	10231.4		6948.78	5199.29
Q13617	Q13617	CUL2_HUMAN	CUL2	Cullin-2	1	VIHGVINSFVHVEQYK	VIHGVINSFVHVEQYK	3	VIHGVINSFVHVEQYK3																																	9080.06		9225.69	3654.56			9486.79		6645.48				10647.5						4946.81	7900.65		6826.25							5787.46
O60826	O60826	CCD22_HUMAN	CCDC22	Coiled-coil domain-containing protein 22	1	VIHLAGQWEK	VIHLAGQWEK	2	VIHLAGQWEK2																																												4748.21																4354.67	3408.74	4420.56
Q9H2K0	Q9H2K0	IF3M_HUMAN	MTIF3	Translation initiation factor IF-3, mitochondrial	1	VIHLFDEK	VIHLFDEK	2	VIHLFDEK2																																			4746.99		6954.4	4531.86						8422.08						9654.57		11972.2	4634.19	35785.6	10678.7	6236.69	4630.61	16719.4	23144.4	9420	9954.63		8300.56	9950.98
P20774	P20774	MIME_HUMAN	OGN	Mimecan	1	VIHLQFNNIASITDDTFCK	VIHLQFNNIASITDDTFC(UniMod:4)K	2	VIHLQFNNIASITDDTFC(UniMod:4)K2																																			400.147	1085.44	865.713		530.89		747.276		713.825	813.473				725.167	860.188	835.091	781.103		745.067			896.626		959.064
P20774	P20774	MIME_HUMAN	OGN	Mimecan	1	VIHLQFNNIASITDDTFCK	VIHLQFNNIASITDDTFC(UniMod:4)K	3	VIHLQFNNIASITDDTFC(UniMod:4)K3																																			2571.77	7219.2					5164.17	7041.09	7937.92		11173.1		10527.5	3709.19	11558	8426.47	4666.12	11139.4		5326.49		2689.01		5508.82		1232.87		2710.94	1101.15	3490.54
P43243	P43243	MATR3_HUMAN	MATR3	Matrin-3	1	VIHLSNLPHSGYSDSAVLK	VIHLSNLPHSGYSDSAVLK	3	VIHLSNLPHSGYSDSAVLK3																																					2982.38		4804.44					3100.14				2491.5					1236.91		2820.04	1404.46	2774.07		4296	6898.17	2131.76
P43243	P43243	MATR3_HUMAN	MATR3	Matrin-3	1	VIHLSNLPHSGYSDSAVLK	VIHLSNLPHSGYSDSAVLK	4	VIHLSNLPHSGYSDSAVLK4															7634.32														6382.73			3925.21	3083.74	5183.46	3967.03				4291.55				4016.64		3867.3	4905.91	4249.24		5789.19	4525.81				2596.59			3138.72	2316.96		3256.85		3774.26
P46379	P46379	BAG6_HUMAN	BAG6	Large proline-rich protein BAG6	1	VIHLVER	VIHLVER	2	VIHLVER2			11787.1	18615.8					17996.1		22676.8						14988.4		14597.6		12340.3							13812.1				14616.5									6034.04			3658.35							4145.65	4147.32			8909.49		5733.01	6670.73	5230.72	6890.31		7612.78	5558.86	8099.27
Q9H2P9	Q9H2P9	DPH5_HUMAN	DPH5	Diphthine methyl ester synthase	1	VIHNASIMNAVGCCGLQLYK	VIHNASIMNAVGC(UniMod:4)C(UniMod:4)GLQLYK	3	VIHNASIMNAVGC(UniMod:4)C(UniMod:4)GLQLYK3																																			3336.46				3710.82						3516.11		3331.8	1164.25		5459.74		5346.78		4688.81	1075.84		1323.2		2434.8		692.517	4825.98	3598.19	3888.07
P35221	P35221	CTNA1_HUMAN	CTNNA1	Catenin alpha-1	1	VIHVVTSEMDNYEPGVYTEK	VIHVVTSEMDNYEPGVYTEK	2	VIHVVTSEMDNYEPGVYTEK2																																				1178.63	557.359							1319.45							1424.08					571.407		948.076		1937.94	959.724			919.009
P35221	P35221	CTNA1_HUMAN	CTNNA1	Catenin alpha-1	1	VIHVVTSEMDNYEPGVYTEK	VIHVVTSEMDNYEPGVYTEK	3	VIHVVTSEMDNYEPGVYTEK3						14491.3			8414.12	15206	7795.36		10055.9	6300.35							13046.7											12912.8	13496.4		14607.6	19693.4	20043.8	12270.8	23512.8		11920.6	19925	16422	13435.2	17786.7	13984.3	18583.5	11691.7	12238.4	12094.6	13688	7818.17	9641.92	10119.3	10461		5678.86	10782.5	9750.22	13748.9	5898.81	15351.8	9306.8	6008.2
P35221	P35221	CTNA1_HUMAN	CTNNA1	Catenin alpha-1	1	VIHVVTSEMDNYEPGVYTEKVLEATK	VIHVVTSEMDNYEPGVYTEKVLEATK	4	VIHVVTSEMDNYEPGVYTEKVLEATK4				8457.93		9533.53			4258.58	5937.45						12101.7					10165.7		9386.65					7292.08				10215.1
P42356	P42356	PI4KA_HUMAN	PI4KA	Phosphatidylinositol 4-kinase alpha	1	VIIAHLPLLICCLQGLGR	VIIAHLPLLIC(UniMod:4)C(UniMod:4)LQGLGR	3	VIIAHLPLLIC(UniMod:4)C(UniMod:4)LQGLGR3																																			2200.9			2813.08			1078.69	1827.38		1192.6			1699.11	2748.65		555.223		2538.43	3436.81	828.056	3657.54		1547.91		1641.97	2093.96	1377.38	1616.86	1320.46	2262.47
P14543	P14543	NID1_HUMAN	NID1	Nidogen-1	1	VIIGLAFDCVDK	VIIGLAFDC(UniMod:4)VDK	2	VIIGLAFDC(UniMod:4)VDK2																																		51360.3	29245.9		9193.45	6427.52	31665.4	24295.2		7867.24		27795.2	21661.7	14005.1	22292.5	49970.2	24126.2	53388	15578.8	55431.3	39407.8	62161.2	70554.9	24539.7	6367.48	72005.9	55257.1	35410.7	29821	44298.4	58494.7	32868.3
P14543	P14543	NID1_HUMAN	NID1	Nidogen-1	1	VIIGLAFDCVDKMVYWTDITEPSIGR	VIIGLAFDC(UniMod:4)VDKMVYWTDITEPSIGR	3	VIIGLAFDC(UniMod:4)VDKMVYWTDITEPSIGR3																																								35721
O60341	O60341	KDM1A_HUMAN	KDM1A	Lysine-specific histone demethylase 1A	1	VIIIGSGVSGLAAAR	VIIIGSGVSGLAAAR	2	VIIIGSGVSGLAAAR2									3858.6						13197.6											3693.56					5499.27		6601.08																5778.54	5365.67		6510.33
Q96DC8	Q96DC8	ECHD3_HUMAN	ECHDC3	Enoyl-CoA hydratase domain-containing protein 3, mitochondrial	1	VIIISAEGPVFSSGHDLK	VIIISAEGPVFSSGHDLK	2	VIIISAEGPVFSSGHDLK2																																	16328.8		17733	55869.4	21354.4	5805.69	12627.8		26828.3	47100.2	8177.34	18862.1	6781.81	1995.9	11845.3	17778.6	19075.1	10053.5	14046.4		19778.2	12338.1	32792.1	74069.8	16677.8	41999.4	20988.4	52710.2	39240.8	25880.6	13911.5	16416.6
Q96DC8	Q96DC8	ECHD3_HUMAN	ECHDC3	Enoyl-CoA hydratase domain-containing protein 3, mitochondrial	1	VIIISAEGPVFSSGHDLK	VIIISAEGPVFSSGHDLK	3	VIIISAEGPVFSSGHDLK3																																2607.93	84594.9	10656.3	99005.2	69335.2	51104.7	21330	61825.2		47944.4	68814.5	55970.1	35716.8	37066	8695.35	70860.1	63904.9	137922	50588.7	47236		27232.8	48252.4	85698.5	41194.3	83015	98800.9	87225.7	67958.3	45034.3	82842.6	57552.9	54432.8
Q8WZ42	Q8WZ42	TITIN_HUMAN	TTN	Titin	1	VIILDKPGPPTGPIK	VIILDKPGPPTGPIK	2	VIILDKPGPPTGPIK2	2620.36		983.35						3390.64	2880.84	4945.68		3840.51	4073.22					2673.07		2125.03			3150.95	1861.63							2502.18	934.431	3995.84	1805.4	1452.53		667.32	538.529		1214.36			4162.43			1351.74	601.058	1048.63	9046	4266.72	1890.16	1981.13	1535.97	2562.63	4597.2	3183.72	3164.99	16639.1	6975.89	10379.8	5080.31	2141.59	4497.36
Q8WZ42	Q8WZ42	TITIN_HUMAN	TTN	Titin	1	VIILDKPGPPTGPIK	VIILDKPGPPTGPIK	3	VIILDKPGPPTGPIK3	13272.1		5801.9	5681.32	5851.47	4715.49			12592	14105.1	24545.9		11530.3	21033.4	8180.23	4676.06		5335.51	10841.7		9566.74	13552.7	13257.2	13843.8		12230.6	4513.68	4662.42			5183.23	13232.6	1179.28	21690.9	6768.8		911.041		2625.19					1815.03			6642.07	973.995	8247.7	18914.4	8221.73	6929.37		5234.85			2315.47	6060.98	31131.4	4523.82	1827.2	9615.34	5449.31	1821.09
P51149	P51149	RAB7A_HUMAN	RAB7A	Ras-related protein Rab-7a	1	VIILGDSGVGK	VIILGDSGVGK	2	VIILGDSGVGK2			21981.9	22532.7	14863.2	25886.9			30359.5	11922.2	40605.1		26039.7	27660	39310.9	16017.8	28947.1	16844.6	18501		19709.3						12543.5	19667.5	20783.1	29941.8	30690.9	15719.1	25862.9	148310	37823.2		25159.2	8026.71	40892.4	134144	8115.34	7773.41	29462.2		45028.5	39355.4	49964	24127.3	54594.3	22278		30205.8		36596.3					9945.23	6236.43	6904.75	47790.5	7530.55
P78344	P78344	IF4G2_HUMAN	EIF4G2	Eukaryotic translation initiation factor 4 gamma 2	1	VIILSLDR	VIILSLDR	2	VIILSLDR2																																	18086.2	14158.8	11831.7			4503.41	18162				17924.6		10627		11857.9		14579.6	9265.21	3381.28	18275.9					4478.94
Q9BUT1	Q9BUT1	BDH2_HUMAN	BDH2	3-hydroxybutyrate dehydrogenase type 2	1	VIILTAAAQGIGQAAALAFAR	VIILTAAAQGIGQAAALAFAR	2	VIILTAAAQGIGQAAALAFAR2																																	4975.1		2814.21		1303.45	727.825		52074.2	1031.38		8285.29	1597.09	3895.28	4548.17	5140.87	3594.46	6749.89	3873.07		4758.6		5765.75	1044.18				3624.77	1128.07	1241.6	3410.49	4631.28	2222.81
Q9BUT1	Q9BUT1	BDH2_HUMAN	BDH2	3-hydroxybutyrate dehydrogenase type 2	1	VIILTAAAQGIGQAAALAFAR	VIILTAAAQGIGQAAALAFAR	3	VIILTAAAQGIGQAAALAFAR3													8249.67																				50542.2	11093.6	35528.8	53929.8	63090.6	50776.8	41156.8	252968	43183	23537.1	65171.4	47000.3	59869.8	43084.3	40703.4	56684.6	36533	31797.2	44959.5	35425.5	46802.6	50355.7	57642.6	36233.1	45542.3	75970.9	46707.3	44463.8	55052.1	36126.8	45865.7	37998.6
Q9NSB8	Q9NSB8	HOME2_HUMAN	HOMER2	Homer protein homolog 2	1	VIINSTITPNMTFTK	VIINSTITPNMTFTK	2	VIINSTITPNMTFTK2																																			2434.55	6929.75	9549.56	3620.02			7913.3			9497.59		4543.94		3396.78								22439.4	8765.32	6325.67	7577.16	5071.26	7648.73			4180.81
Q9NXC2	Q9NXC2	GFOD1_HUMAN	GFOD1	Glucose-fructose oxidoreductase domain-containing protein 1	1	VIIPLLKDEGFAVK	VIIPLLKDEGFAVK	3	VIIPLLKDEGFAVK3	4337.93		1974.43						1858.5	1379.76															1147.87																					1961.38
P04406	P04406	G3P_HUMAN	GAPDH	Glyceraldehyde-3-phosphate dehydrogenase	1	VIISAPSADAPMFVMGVNHEK	VIISAPSADAPMFVMGVNHEK	2	VIISAPSADAPMFVMGVNHEK2										2012.54																		1943.2					39527.8	12232.4	31556.8	245842	76263.1	147305	43189.5	7382.91	183933	160392	23159.8	109422	60729.8	30303.4	41925.5	122019	56051.3	125761	234593	48015.3	213312	37685.4	167428	352103	132807	156191	104991	176619	148961	82383	76937.7	180604
P04406	P04406	G3P_HUMAN	GAPDH	Glyceraldehyde-3-phosphate dehydrogenase	1	VIISAPSADAPMFVMGVNHEK	VIISAPSADAPMFVMGVNHEK	3	VIISAPSADAPMFVMGVNHEK3	55791.1	47772.5	36761.7	32871.7	19930.1	99333.6	94528.5		61109.4	50391.6	22958.1	73501.1	108536	43711.2	285670		88913.5	31865.7	61248.6	28758.4	57904.6	103291	93435.4	30512.8	85349.4	18789.9	31035.1	53791.3	43621.2	181922	165492	60923.4	54539.7	956156	129738	709626	924272	465424	51239.2	545595	773087	749139	76812.3	806589	1120000	928446	97986.9	676121	131242	1070000	949513	109886	483488	1190000	896216	409322	1140000	682241	882565	530531	629433	1160000	1390000	863301
P04406	P04406	G3P_HUMAN	GAPDH	Glyceraldehyde-3-phosphate dehydrogenase	1	VIISAPSADAPMFVMGVNHEKYDNSLK	VIISAPSADAPMFVMGVNHEKYDNSLK	3	VIISAPSADAPMFVMGVNHEKYDNSLK3																																	53409.4	4115.37	43565.9	138221	63498.3	84673.1	74039.3	8282.54	75440.1	46730.3	16707.4	123640	129446	174785	37510.5	118311	33997.2	69325.2	79358.5	25070.5	78605.4	27300.9	68289	13009.2	42429.9	145560	108265	56625.6	62482.8	64127.6	80116.5	123873
P04406	P04406	G3P_HUMAN	GAPDH	Glyceraldehyde-3-phosphate dehydrogenase	1	VIISAPSADAPMFVMGVNHEKYDNSLK	VIISAPSADAPMFVMGVNHEKYDNSLK	4	VIISAPSADAPMFVMGVNHEKYDNSLK4						3052.1				5402.87			5163.08										3095.97					3780.17				4849.68	134365	37942	152546	66735.7	83591.5	51347.1	131731	32871.1	55629.4	45169.4	97187.8	114671	213248	237576	140383	58416.9	132485	99856.3	92334.7	113267	38403.3	59954.3	53732.7	7337.54	78653.5	143639	119497	50268.3	43585.5	109568	186520	77275.5
Q6UWP7	Q6UWP7	LCLT1_HUMAN	LCLAT1	Lysocardiolipin acyltransferase 1	1	VIITGDAFVPGER	VIITGDAFVPGER	2	VIITGDAFVPGER2	8043.28					10843.5					6640.12			9996.4	6320.49	16743.8					14489.9		12077.9	6727						18211.6	7525.53	11964.7
P47897	P47897	SYQ_HUMAN	QARS1	Glutamine--tRNA ligase	1	VIITNFPAAK	VIITNFPAAK	2	VIITNFPAAK2																																	21660	12610.2	36506				25834.3						23839.8	19315.1	31962.3		23412.8	36602.9		29890.3		33456.4								56631.6
P40939	P40939	ECHA_HUMAN	HADHA	Trifunctional enzyme subunit alpha, mitochondrial	1	VIIVVKDGPGFYTTR	VIIVVKDGPGFYTTR	2	VIIVVKDGPGFYTTR2	4887.66		3161.96	5542.89	3500.23	1204.03			3684.34	5803.65	3462.94	7514.5	2288.21		3554.14	3146.27		4626.18		3376.11				4884.92	2830.58	3634	4257.71	11647.1	5706.18																	6216.76							2351.46		2225.94		633.509	1006.07
P40939	P40939	ECHA_HUMAN	HADHA	Trifunctional enzyme subunit alpha, mitochondrial	1	VIIVVKDGPGFYTTR	VIIVVKDGPGFYTTR	3	VIIVVKDGPGFYTTR3	41788.1	21323	53084.9	38588.2	46758	11796.6			33970.7	40362.4	35368.7	33694.8	18645.1	8955.43	45707.9	18186	36109.8	43581.8	31211.7	49589.2	9541.76	28771.6	17943.2	44864.2	30681.5	40289.7	74413.6	77478.4	31323.8	46354.1	40833.6	10585.8	3931.44		9070.57				1952.07		737.723		2398.81		4404.2	31030.9	2483.52	1994.55	5063.42	6038.8	3764.91	6687.44	2156.29	3775.41	4567.77		2249.53	4348.18	4829.36			2390.51	3299.23
P55735	P55735	SEC13_HUMAN	SEC13	Protein SEC13 homolog	1	VIIWREENGTWEK	VIIWREENGTWEK	3	VIIWREENGTWEK3																																			3602.09				3460.42			2677.76			11554.9	10888.7	3800.02	3843.19					2781										2634.16
P23284	P23284	PPIB_HUMAN	PPIB	Peptidyl-prolyl cis-trans isomerase B	1	VIKDFMIQGGDFTR	VIKDFMIQGGDFTR	2	VIKDFMIQGGDFTR2																																	2316.65	6715.17	5407.55	5117.61	5046.75	9715.49			5963.8	8085.77		6349.92	4369.08		2536.6	4418.99	2205.62	2024.44			4826.1		3600.29	6526.9	3911.49	3827.07	2696.45	8349.41	5981.12		3011.7	4532.74
P23284	P23284	PPIB_HUMAN	PPIB	Peptidyl-prolyl cis-trans isomerase B	1	VIKDFMIQGGDFTR	VIKDFMIQGGDFTR	3	VIKDFMIQGGDFTR3																																	26464.9	74787.9	40322.6	15726.8	19157.8	5649.48	46274		23114.3	4818.67	24346.4	10684.9	37339.5	7505.23	27474.7	9029.32	43736.2	23779.4	13766.2	14263	4821.89	17581.1	3114.2	8183.44	20779.3	17377.9	12015.3	4357.25	6219.78	17240.9	13621.8	6070.55
O43447	O43447	PPIH_HUMAN	PPIH	Peptidyl-prolyl cis-trans isomerase H	1	VIKDFMIQGGDFVNGDGTGVASIYR	VIKDFMIQGGDFVNGDGTGVASIYR	3	VIKDFMIQGGDFVNGDGTGVASIYR3																																	4098.4	1530.95	6890.22	11012.3	7521.18	12087.3	10904.1	3463.59	7253.69	12551.5	3176.22	12079.4	10420.9	7088.18	5577.96	7549.28	6595.6	4823.54	10994	4556.28	11687.4	5171.43	8592.59	5486.51	8981.51	10042	6612.97	11750.3	8383.55	4353.68	5060.78	7816.84
A0FGR8	A0FGR8	ESYT2_HUMAN	ESYT2	Extended synaptotagmin-2	1	VIKENLSPK	VIKENLSPK	2	VIKENLSPK2	11429.7		7079.48	8603.68		7407.25			13999.5	21421.6	17750.7		12482.4	13345.2		8705.55	6458.12	5092.08	11206.5	9309.92	8572.51	8207.32	14010.4	9242.31	11331.3	9960.64	8944.29	6160.95			7849.16	14239.4
Q9Y6N5	Q9Y6N5	SQOR_HUMAN	SQOR	Sulfide:quinone oxidoreductase, mitochondrial	1	VILAEFDYK	VILAEFDYK	2	VILAEFDYK2																																			4318.81																2949.81			7654.29								7079.02
Q14240	Q14240	IF4A2_HUMAN	EIF4A2	Eukaryotic initiation factor 4A-II	1	VILALGDYMGATCHACIGGTNVR	VILALGDYMGATC(UniMod:4)HAC(UniMod:4)IGGTNVR	3	VILALGDYMGATC(UniMod:4)HAC(UniMod:4)IGGTNVR3																																	24804.1		25128.1	4377.37	28057.7	15418.4	23183.2		10754.3	15382.3	37855.1	22268.1	26580.3	13030.6	20507.4	22100.9	29234.7	30266.2	9626.08	30783.4	15865.5	18514	15714.4	1652.41	16947.2	16149	32159.7	9755.64	23726.3	18710.9	25993.2	24648.6
Q8N8N7	Q8N8N7	PTGR2_HUMAN	PTGR2	Prostaglandin reductase 2	1	VILDGNSLEK	VILDGNSLEK	2	VILDGNSLEK2						9135.05			10608.7								6247.03																397225	36873.7	272458	74535.8	256464	203946	200215	33365.2	245203	183028	112957	46754.6	258708	229526	242227	285243	252631	323263	398956	215889	371096	713460	424096	90491.3	260509	753923	490871	83969.8	129911	635522	560844	399668
Q9H3M7	Q9H3M7	TXNIP_HUMAN	TXNIP	Thioredoxin-interacting protein	1	VILDLPLVIGSR	VILDLPLVIGSR	2	VILDLPLVIGSR2				8709.23	5884.32	5222.02			4712.38	7622.24	4229.59		9555.63	3779.6		5401.17			8111.42				11300.4	3844.22	5696.79	3017.54	4455.34	8001.68	4602.94		8794.3	4482.77	4762.32	4252.03	7944.82	3132.37	6214.06	2780.29	5862.13		3517.91	4443.23		3790.64	5272.77	4423.27	5620.68	10434.2	3808.37	8676.56	8041.27	6714.71	6476.91	8816.25	15370	8038.4	9568.58	10231.1	5462.38	2407.84	3289.61	6334.07	11427	6073.09
Q14258	Q14258	TRI25_HUMAN	TRIM25	E3 ubiquitin/ISG15 ligase TRIM25	1	VILDYNTAHNK	VILDYNTAHNK	2	VILDYNTAHNK2																																	1242.25		2367.79		2912.36	959.486	1739.47		1034.74	1704.71	910.881	3715.59		2648.26	2620.62	2592.25			1954.38	1666.51	1268.69	1092.72	2361.24	3209.8	1110.57	3124.87	3475.47	4015.1	4614.76	2991.31	3724.96	2493.9
Q14258	Q14258	TRI25_HUMAN	TRIM25	E3 ubiquitin/ISG15 ligase TRIM25	1	VILDYNTAHNK	VILDYNTAHNK	3	VILDYNTAHNK3																																	2029.62		2489.22		2648.22	1092.29			1906.22	1863.88	2708.57		2311.72			1887.37		2014.22	1557.26		1349.82		1541.9	2497.98	1638.87	1871.52	1801.31	1602.48	1664.58	3152.88	1905.86	1373.47
P07814	P07814	SYEP_HUMAN	EPRS1	Bifunctional glutamate/proline--tRNA ligase	1	VILEDVAMLHIKPDQFTYTSDHFETIMK	VILEDVAMLHIKPDQFTYTSDHFETIMK	4	VILEDVAMLHIKPDQFTYTSDHFETIMK4																																			2178.34	2348.73	1956.07	2771.41	2427.16		1402.2	1857.15			3112.1		3215.1	1565.57		2875.49	2473.46	4356.1	2888		1885.69		1262.2		1688.74	1086.42	1613.34		2030.94	1314.12
P13646	P13646;P19012	K1C13_HUMAN	KRT13	Keratin, type I cytoskeletal 13	0	VILEIDNAR	VILEIDNAR	2	VILEIDNAR2			3349.34																																11227.1						4905.25		8468.02									3189.38						13928.1
P02549	P02549	SPTA1_HUMAN	SPTA1	Spectrin alpha chain, erythrocytic 1	1	VILENIASHEPR	VILENIASHEPR	2	VILENIASHEPR2		39494			14960.8																													195314
P02549	P02549	SPTA1_HUMAN	SPTA1	Spectrin alpha chain, erythrocytic 1	1	VILENIASHEPR	VILENIASHEPR	3	VILENIASHEPR3		91841.8			34096.6					12183.2				23902.9																				215630						33971.1					7286.1	11858.3
P50747	P50747	BPL1_HUMAN	HLCS	Biotin--protein ligase	1	VILFAEVTPTTMR	VILFAEVTPTTMR	2	VILFAEVTPTTMR2																																												3899.36	4816.28							4196.22	5715.15		5976.54	8680.91		4853.66			3870.52	3675.42		5410.09
P00747	P00747	PLMN_HUMAN	PLG	Plasminogen	1	VILGAHQEVNLEPHVQEIEVSR	VILGAHQEVNLEPHVQEIEVSR	3	VILGAHQEVNLEPHVQEIEVSR3		14229.4	3189.52		1937.4					6154.61																							1043.11	144348	3281.66	3512.2	5740.48	5480.2	1939.59	20627.1	2262.17	9450.04	3820.53	4095.78	3577.97	4885.12		1964.51	2627.42	1838			1848.57		2173.34	1572.55		995.87	1983.22	1605.33	2862.21	596.866	1355	1871.77
P00747	P00747	PLMN_HUMAN	PLG	Plasminogen	1	VILGAHQEVNLEPHVQEIEVSR	VILGAHQEVNLEPHVQEIEVSR	4	VILGAHQEVNLEPHVQEIEVSR4		98331.2	24233.4	9672.57		10992.6			12426.8	9441.47	7711.68	7866.31		8211.96				13325.8									6695.06					8057.41	9586.32	745757	18357.5	12597.8	23569.1	22165.7	16731.7	129426	13432.8	30060.2	23111.3	15829.1	18055.8	15082.2	13949.3	14511.2	24647.4	10300.4	7334.33		12078.4		9633.99	12039.4		13347.8	13086.6		14722.2			9664.92
P28065	P28065	PSB9_HUMAN	PSMB9	Proteasome subunit beta type-9	1	VILGNELPKFYDE	VILGNELPKFYDE	2	VILGNELPKFYDE2	7418.41					7177.92			8635.14	4854.26		5306.52							6564.31				4765.93		6282.26		6005.23
Q9NY33	Q9NY33	DPP3_HUMAN	DPP3	Dipeptidyl peptidase 3	1	VILGSEAAQQHPEEVR	VILGSEAAQQHPEEVR	2	VILGSEAAQQHPEEVR2																																	1967.99	1410.47	595.175	2192.63	2128.84	1632.65	392.433		1047.95	1542.59	891.789	943.928	1252.13	1036.44	508.411	1012.02		1329.47	588.888		1040.76			1331.75	1756.25	903.096	418.025	2182.81	1427.41			2455.56
Q9NY33	Q9NY33	DPP3_HUMAN	DPP3	Dipeptidyl peptidase 3	1	VILGSEAAQQHPEEVR	VILGSEAAQQHPEEVR	3	VILGSEAAQQHPEEVR3															12311.5																		29794.3	125897	26070.6	42977.1	23874.2	36818.2	30713.8		46275.6	29678.9	42959.3	19516.7	17870.6	12958.1	32712	24294.8	50693.4	33519.8	50936.7	31887.6	24625	22534.4	20479	36321.9	43828.5	33729.8	30751.6	38629	20287.6	25087	16404.3	16855.5
Q03426	Q03426	KIME_HUMAN	MVK	Mevalonate kinase	1	VILHGEHAVVHGK	VILHGEHAVVHGK	3	VILHGEHAVVHGK3																																			3035.23						2338.12							2717.33	3658.15		2843.2				4304.61		2185.93				6313.97			3385.78
P08238	P07900;P08238;Q58FF7;Q58FF6	HS90B_HUMAN	HSP90AB1	Heat shock protein HSP 90-beta	0	VILHLKEDQTEYLEER	VILHLKEDQTEYLEER	2	VILHLKEDQTEYLEER2														857.886																			568.591		3525.43	2071.74	1983.02	3626.26	633.501		1559.71	2439.05	1218.53	2171.49	3589.41	3217.45	1194.23	3388.3	1058.09	1238.47	1486.75	1104.53	4347.57	2099.15	4284.24			1152.04	1140.04	1736.27	1924.76	945.041	2131.44	3982.29
P08238	P07900;P08238;Q58FF7;Q58FF6	HS90B_HUMAN	HSP90AB1	Heat shock protein HSP 90-beta	0	VILHLKEDQTEYLEER	VILHLKEDQTEYLEER	3	VILHLKEDQTEYLEER3			6809.98			5293.43								4575.82	8164.73			6475.32															101697	20760.9	104290	37305.5	54439.4	120768	58428.7	44138	60638.6	105841	68109.3	56383.3	134846	103619	96446	107771	147389	62124.9	39140.1	104192	158785	51031.2	151958	29350.7	37664.1	44849.9	48752.7	68100	62791.4	54194.3	63453.3	118948
P08238	P07900;P08238;Q58FF7;Q58FF6	HS90B_HUMAN	HSP90AB1	Heat shock protein HSP 90-beta	0	VILHLKEDQTEYLEER	VILHLKEDQTEYLEER	4	VILHLKEDQTEYLEER4			6883.59																														43224.7	11676.8	99176.2	22791.5	23609.2	22649.1	41009	36647	19583	38283.4	55954.8	7790.48	127447	38030	84762.5	44789.6	90055.4	50427.3	14431.2	94431.7	37350.6	25870.8	47060	5609.04	24099.6	15336.2	24695.7	12461.1	7743.55	27728.6	31075.9	15921.7
Q2TAA2	Q2TAA2	IAH1_HUMAN	IAH1	Isoamyl acetate-hydrolyzing esterase 1 homolog	1	VILITPTPLCETAWEEQCIIQGCK	VILITPTPLC(UniMod:4)ETAWEEQC(UniMod:4)IIQGC(UniMod:4)K	3	VILITPTPLC(UniMod:4)ETAWEEQC(UniMod:4)IIQGC(UniMod:4)K3																																	3753.38	3841.99	5190.18	1256.18	2320.92	809.47	3524.9		1976.23		4102.9	2366.78	2062.34	1812.84	2646.57	1719.78	7372.94	2790.87	1738.92	3926.1		3173.43	1580.32	850.837	2882.82	1790.42	1960.89	849.167	773.761	2694.66	1955.74	1763.29
Q5VTT5	Q5VTT5	MYOM3_HUMAN	MYOM3	Myomesin-3	1	VILKEPGLEDLGTYSVIVTDADEDISASHTLTEEELEK	VILKEPGLEDLGTYSVIVTDADEDISASHTLTEEELEK	4	VILKEPGLEDLGTYSVIVTDADEDISASHTLTEEELEK4					4643.46																						3308.53	5551.96				4147.49
P07311	P07311	ACYP1_HUMAN	ACYP1	Acylphosphatase-1	1	VILKLDYSDFQIVK	VILKLDYSDFQIVK	2	VILKLDYSDFQIVK2																																												837.706		1961.3
P07311	P07311	ACYP1_HUMAN	ACYP1	Acylphosphatase-1	1	VILKLDYSDFQIVK	VILKLDYSDFQIVK	3	VILKLDYSDFQIVK3																																												3231.71	1296.15	3008.56		1334.77							368.544				2098.45				3204.04
Q9Y2J2	Q9Y2J2	E41L3_HUMAN	EPB41L3	Band 4.1-like protein 3	1	VILLDGSEYTCDVEKR	VILLDGSEYTC(UniMod:4)DVEKR	3	VILLDGSEYTC(UniMod:4)DVEKR3																																	2090.76		2168.54				2511.04	22352.9	2724.32	1593.78	2110.22		11433.8				1788.89		2243.06
Q9H2M9	Q9H2M9	RBGPR_HUMAN	RAB3GAP2	Rab3 GTPase-activating protein non-catalytic subunit	1	VILLDVAR	VILLDVAR	2	VILLDVAR2															3420.37																		4059.32		7024.24				6536.95		392.993		1495.99		5327.17	1054.73	8641.31		2849.16	4229.05		10252.9		12069.8								4779.47	852.355
P51151	P51151;Q9NP90	RAB9A_HUMAN	RAB9A	Ras-related protein Rab-9A	0	VILLGDGGVGK	VILLGDGGVGK	2	VILLGDGGVGK2	126676		63460		30088.9	26446.7			30304.5		121401	75383.1	32604	65019.7	42157.1	82232.4	52954	22855.2		34795.8	31226.1	79805.8	70365.1	80061.6	50739.6	99752.4				151056	37975.2	24875.5	8756.94		11038.6									3441.01	12994.6	14618.4	10327.4	10168.2		6436.15		6056.33							4925.53			6623.22		6134.91
P28838	P28838	AMPL_HUMAN	LAP3	Cytosol aminopeptidase	1	VILNAATLTGAMDVALGSGATGVFTNSSWLWNK	VILNAATLTGAMDVALGSGATGVFTNSSWLWNK	4	VILNAATLTGAMDVALGSGATGVFTNSSWLWNK4																																				1139.6		1570.99	1131.81		1512.01	1597.13		1450.02	1294.76	2132.59	1799.46	1207.47		958.785	1486.34			1676.27						1182.98	1232.31			1249.61
Q9NQT8	Q9NQT8	KI13B_HUMAN	KIF13B	Kinesin-like protein KIF13B	1	VILNPVNTNLSK	VILNPVNTNLSK	2	VILNPVNTNLSK2																																	2756.85								4272.69						4599.9	4559.9		3076.29	2480.04			2222.96									4245.27
Q15147	Q15147	PLCB4_HUMAN	PLCB4	1-phosphatidylinositol 4,5-bisphosphate phosphodiesterase beta-4	1	VILPDLAVLR	VILPDLAVLR	2	VILPDLAVLR2	5537.88			3359.81					3895.78			4596.01	4053.55			4402.51																4331.49	2693.59		2162.51									4366.03	3713.49	4579.41	3853.39	5465.13		3718.06	1413.84	2348.56	3297.69	2830.96	3335.28			3306.27	6684.34		6572.07	5639.48	5906.21	9427.01
Q00169	Q00169	PIPNA_HUMAN	PITPNA	Phosphatidylinositol transfer protein alpha isoform	1	VILPVSVDEYQVGQLYSVAEASK	VILPVSVDEYQVGQLYSVAEASK	3	VILPVSVDEYQVGQLYSVAEASK3				8851.81		7912.6			8350.82	7858.07	6618.16		9737.34			6558.69			9580.61		9065.43		10455.2	10192.6		7367.34	14375.4	6685.91	11969.9		6888.17	4668.25	9470.42	8264.99	12850.5	7007.78	7008.77	13570	12191.5		9316.83	10988.6	13537.7	8556.78	10149.5		14989.4	12182.9	15595.6	13368.8	8792.4	14064.3	12621.7	17769.4	13036.2	5923.29	10850.1	7161.81	11362.3	7993.25	8149.53	14316.2	16488.6	18799.2
P21399	P21399	ACOHC_HUMAN	ACO1	Cytoplasmic aconitate hydratase	1	VILQDFTGVPAVVDFAAMR	VILQDFTGVPAVVDFAAMR	2	VILQDFTGVPAVVDFAAMR2													12999.7																				164913	28937.9	156851	113386	156324	151986	171234	152179	186286	79381.1	60049.4	163922	148394	320364	155753	316525	202975	232654	255979	198033	131284	239020	212024	295353	233101	175638	263691	189820	207109	245576	182419	383894
P21399	P21399	ACOHC_HUMAN	ACO1	Cytoplasmic aconitate hydratase	1	VILQDFTGVPAVVDFAAMR	VILQDFTGVPAVVDFAAMR	3	VILQDFTGVPAVVDFAAMR3																																	38616.6	6487.38	34898.9	33656.2	44135.8	66241.3	47209	51351.3	54779.7	33836.7	15268.3	38425.5	44446.3	87515.6	44385.3	72298.4	43754.1	57980.1	72553.8	48454.1	64095.7	62217.4	82684.2	58357.3	56606.2	40391.6	70057.9	38978.9	40437.4	70523.9	51898.2	98908.4
Q9Y2S2	Q9Y2S2	CRYL1_HUMAN	CRYL1	Lambda-crystallin homolog	1	VILSSSTSCLMPSK	VILSSSTSC(UniMod:4)LMPSK	2	VILSSSTSC(UniMod:4)LMPSK2																																	14105	3984.45	13937.3	7905.29	31007.2	14726.8	11093.1		10405.4	20246.3	5364.88	25606.2	14367.3	7240.77	13136.2	21693	14314.4	14150.4	28638.1	12515.9	16549.8	7946.72	19556.5	16699.4	16332.2	23310.5	25799.1	15104.6	21556.6	15396	16338.4	23998.2
Q08211	Q08211	DHX9_HUMAN	DHX9	ATP-dependent RNA helicase A	1	VILSTNIAETSITINDVVYVIDSCK	VILSTNIAETSITINDVVYVIDSC(UniMod:4)K	3	VILSTNIAETSITINDVVYVIDSC(UniMod:4)K3																																	23093.6	11396.6	19932.6	4353.94	13591.8	2837.28	8811.57		3509.27	8831.65	32084.8	10043	23620.5	19624.1	25163.9	18855.4	16505.9	13154.5	5183.76	14354.7	3720.82	13062.4	12752.2	3400.34	12642.7	8517.9	12517	5741.57	10766.6	10720.7	13179.4	12305.2
P00491	P00491	PNPH_HUMAN	PNP	Purine nucleoside phosphorylase	1	VIMDYESLEK	VIMDYESLEK	2	VIMDYESLEK2																																	44505.7	1360000	28282.8	32833.8	55182.5	6128.71	30285.5		79568.9	12661.1	63875.3	7974.56	12613		23412.4	10377.1	58317.4	35085.4	10634.9	15050.5		12656.3			77626	10154.4	10143.1	4771.45	3377.25	27548.7	13493.3	7008.88
P27708	P27708	PYR1_HUMAN	CAD	CAD protein	1	VIMGEEVEPVGLMTGSGVVGVK	VIMGEEVEPVGLMTGSGVVGVK	2	VIMGEEVEPVGLMTGSGVVGVK2																																	414.217				907.309		863.551		1450.01				698.115			757.075					1037.44			790.03					1095
P16615	O14983;P16615	AT2A2_HUMAN	ATP2A2	Sarcoplasmic/endoplasmic reticulum calcium ATPase 2	0	VIMITGDNK	VIMITGDNK	2	VIMITGDNK2																																	9304.46		10267.3		10729.9	6325.43	4172.47			4881.01		22662.3	9660.57	4710.78	7991.86	9831.29		54333.9	5430.74	8090.8	12440.1	13824.9	13385.7	5921.01	6343.79	14001.1	27257.9	8121.79	12753.2	13892.9	14828.5
O00339	O00339	MATN2_HUMAN	MATN2	Matrilin-2	1	VIMIVTDGRPQDSVAEVAAK	VIMIVTDGRPQDSVAEVAAK	3	VIMIVTDGRPQDSVAEVAAK3						5799.01																											2975.58		2043.28	2574.65	4887.31	4924.11	5289.68	19090.1	5866.96	5099.02	5622.54	2790.61	6585.87		3357.62	3600.83	2196.85		1807.49			1169.46					1950.57			1521.56
P05023	P05023;P13637;P20648;P50993;P54707;Q13733	AT1A1_HUMAN	ATP1A1	Sodium/potassium-transporting ATPase subunit alpha-1	0	VIMVTGDHPITAK	VIMVTGDHPITAK	2	VIMVTGDHPITAK2						2289.82			2410.36					1947.43					1639.22		3075.13								4606.8			3117.1	1730.63	4244.08		2228.39		1494.86			1314.48	1537.17		3735.25		1829.55	777.057	1254.71	1302.25	2659.38	1452.07		1632.47	1152.13	1274.5	2021.23	1592.11	1486.79	1491.91	1608.83	3595.9		1941.51	1827.11
P05023	P05023;P13637;P20648;P50993;P54707;Q13733	AT1A1_HUMAN	ATP1A1	Sodium/potassium-transporting ATPase subunit alpha-1	0	VIMVTGDHPITAK	VIMVTGDHPITAK	3	VIMVTGDHPITAK3	38213.2		68294	76362.6	64523.7	50309.4			104336	61679.5	87337.8		47786.7	57812.1	70356.3	47051.6	76104.9	81646.5	110503	67348	62962.3	54159.1	25349.3	124942	25192	65930.6	63152.1	66926.5	70994.4	32602.5	93926.8	49574.3
P49915	P49915	GUAA_HUMAN	GMPS	GMP synthase [glutamine-hydrolyzing]	1	VINAAHSFYNGTTTLPISDEDR	VINAAHSFYNGTTTLPISDEDR	3	VINAAHSFYNGTTTLPISDEDR3															11721.7				3769.83														5083.53	4389.82	3570.78				3042.21				8307.43				4167.96				2422.58								1685.04			1896.12
Q6PKG0	Q6PKG0	LARP1_HUMAN	LARP1	La-related protein 1	1	VINDGLFYYEQDLWAEK	VINDGLFYYEQDLWAEK	2	VINDGLFYYEQDLWAEK2																																	3258.51	2345.45	4552.66	4890.07	2384.76	4125.3	3131.25		6074.59	3062.59	3794.57	4270.73			2407.81	2553.24	3192.48	4833.3	5524.23	3236.36	4043.98	4005.27	4906.14	4502.45	5611.86	4843.79	3906.15	4621.97	5607.13	3962.43	3191.1	2966.38
Q99460	Q99460	PSMD1_HUMAN	PSMD1	26S proteasome non-ATPase regulatory subunit 1	1	VINDKHDDVMAK	VINDKHDDVMAK	3	VINDKHDDVMAK3																																	1858.29		2431.9	2493.4	3269.58	5513.28			5691.41	4060.16		1249.79		9853.11		6415.53		1219.83	3230.46	1908.35	5510.75	1970.67	2922.72		2880.82	1900.95	1675.58	2167.42	1455.73		3362.03	3831.48
Q9Y3Z3	Q9Y3Z3	SAMH1_HUMAN	SAMHD1	Deoxynucleoside triphosphate triphosphohydrolase SAMHD1	1	VINDPIHGHIELHPLLVR	VINDPIHGHIELHPLLVR	3	VINDPIHGHIELHPLLVR3																																	791.499	3510.87		653.578									1373.59												1607.89
Q9Y3Z3	Q9Y3Z3	SAMH1_HUMAN	SAMHD1	Deoxynucleoside triphosphate triphosphohydrolase SAMHD1	1	VINDPIHGHIELHPLLVR	VINDPIHGHIELHPLLVR	4	VINDPIHGHIELHPLLVR4																																		19903.8	3696.43	4743.73	3213.32	6122.41		7934.89	6430.89	9058.35	4732.02	2699.18	7302.11	3930.76		2451.74	3951.89	3393.13	6563.82		1931.31		5409.35	3554.57	8656.08	5181.78	2197.85	1224.17
P38646	P38646	GRP75_HUMAN	HSPA9	Stress-70 protein, mitochondrial	1	VINEPTAAALAYGLDK	VINEPTAAALAYGLDK	2	VINEPTAAALAYGLDK2	52011.3	36876.6	25112.5	39213.5	25054.7	37419.9		42516.9	39541.1	46169.1	39505.2	30850.6	39315.9	33437.9	37713.7	21987.4	38697.9	21659.8	38954.3	25592.3	29504.3	19683.8	26950.6	38408.9	59454	35786.9	37735.1	27722.7	32853.2	32621.9	37617.5	41228.7	276365	32998.9	143367	373747	232595	239221	208114	13827.3	339860	104194	131144	349203	145642	64340.1	162525	193181	185366	283551	346555	282711	214368	346669	194895	486787	424855	320240	253100	280642	429567	291510	236940	282931
P38646	P38646	GRP75_HUMAN	HSPA9	Stress-70 protein, mitochondrial	1	VINEPTAAALAYGLDK	VINEPTAAALAYGLDK	3	VINEPTAAALAYGLDK3	7719.98										4731.92																						9175.14		4584.62				7429.97		8239.62		5937.98				6441.92		5176.33	7576.52	10030.1	9393.81	6275.7	7473.22			11748.7	8667.25	5305.15			6886.04
P38646	P38646	GRP75_HUMAN	HSPA9	Stress-70 protein, mitochondrial	1	VINEPTAAALAYGLDKSEDK	VINEPTAAALAYGLDKSEDK	2	VINEPTAAALAYGLDKSEDK2																																	1486.86		867.484						937.795										924.244					2877.83						1048.71		1445.55
P38646	P38646	GRP75_HUMAN	HSPA9	Stress-70 protein, mitochondrial	1	VINEPTAAALAYGLDKSEDK	VINEPTAAALAYGLDKSEDK	3	VINEPTAAALAYGLDKSEDK3	18078.4		17848.1	14339.4	8575.17	16329			16831.2	14171.1	13558.5	17831.4	16907.8	20132.2	14645.1	7347.39	17721.7	11009.7	16267.5		16200.9		13610.7	10814.2	18848.8	12344.9	15765.1	9919.97	17133.6	9472.98	8128.79	18949.8	80148	21269.3	71240.5	97256.6	39113.2	60449.2	79173.1		60523.2	48323.9	44524.2	56637.7	44890.3	15626.7	83846	36654.8	54333.6	58689.9	89245.7	96122.4	67261.6	50625.3	93190.3	39126.3	100939	68979.8	57414.5	36900.7	51519.8	88859	34995.5	65740.8
P42858	P42858	HD_HUMAN	HTT	Huntingtin	1	VINICAHVLDDVAPGPAIK	VINIC(UniMod:4)AHVLDDVAPGPAIK	3	VINIC(UniMod:4)AHVLDDVAPGPAIK3																																	1749.95				1037.27	1702.04			2108.68	2261.14			1997.62	2012.18		1007.23							1885.96									849.714
P48147	P48147	PPCE_HUMAN	PREP	Prolyl endopeptidase	1	VINIDFRDPEESK	VINIDFRDPEESK	2	VINIDFRDPEESK2																																				6183.04		7188.15			7112.61										10097.3		11532.7		9557.26	18064.6	6053.05	8172.84		7658.13	6110.71			9544.95
P48147	P48147	PPCE_HUMAN	PREP	Prolyl endopeptidase	1	VINIDFRDPEESK	VINIDFRDPEESK	3	VINIDFRDPEESK3																																	28434.6	10287.2	27488.3	10965.5	10314.7	7931.31	22642.3		35786	10761	32217.5	21178.9	12840.7		23501.9	22980.3	43630.5	18858	86958.1	24846.5	36921.4	20921.8	29224.1	38095.4	40714.4	51968.9	21237.1	31274	16201.4	32855.4		25184.3
Q9H765	Q9H765	ASB8_HUMAN	ASB8	Ankyrin repeat and SOCS box protein 8	1	VINLIGQTPISR	VINLIGQTPISR	2	VINLIGQTPISR2																																	10642.4		9471.53			10523	3423.21		4458.36	7392.9		5973.7	6936.74	9051.84	7213.99	9859.41		7224.79	6089.69	6756.91	5557.08	8430.67	4333.95		5620.15	4747.04	10453	4286.64	3239.17	8215.42	10858.8	6289.72
Q8IWV7	Q8IWV7	UBR1_HUMAN	UBR1	E3 ubiquitin-protein ligase UBR1	1	VINLLNCDIMMYILR	VINLLNC(UniMod:4)DIMMYILR	2	VINLLNC(UniMod:4)DIMMYILR2																																					1927.51					1595.16		1968.93				1714.26		1443.25					1804.33				1933.6	2322.25			1983.39	2834.63
Q8IWV7	Q8IWV7	UBR1_HUMAN	UBR1	E3 ubiquitin-protein ligase UBR1	1	VINLLNCDIMMYILR	VINLLNC(UniMod:4)DIMMYILR	3	VINLLNC(UniMod:4)DIMMYILR3																																						1751.03						2473.79				1533.25		1443.23			1640.65		1919.13		2181.94		2072.75		4878.78	2381.91	2849.51	2147.23
P46060	P46060	RAGP1_HUMAN	RANGAP1	Ran GTPase-activating protein 1	1	VINLNDNTFTEK	VINLNDNTFTEK	2	VINLNDNTFTEK2															9564.98																		14318.9		11767.1	6173.85	12176.9	10941.7	11725		9999.65	10131.6	6600.48	12296.5	17491.1	12177.6	9099.83	14742.7	9317.42	8345.34	10533.7	6923.68	19893.5	8282.82	20206.7	20346.3	15581.3	12584.2	8097.93	12548.4	15493.3	13284.5	11755.2	21934.7
Q96PD5	Q96PD5	PGRP2_HUMAN	PGLYRP2	N-acetylmuramoyl-L-alanine amidase	1	VINLPLDSMAAPWETGDTFPDVVAIAPDVR	VINLPLDSMAAPWETGDTFPDVVAIAPDVR	3	VINLPLDSMAAPWETGDTFPDVVAIAPDVR3						1891.64				2598.09			6211.91																				870.811	2958.45	2492.1		4553.84	3349.61	8726.97	5421.29		5249.84	17036.9	1287.48	11247.3	1286.2	4007.42	8162.23	9466.38	4035.34		2415.04	2199.3	3148.83	2227.93		1497.08		5223.75	1270.48	1202.56	3859.46	1566.12	4306.15
Q96PD5	Q96PD5	PGRP2_HUMAN	PGLYRP2	N-acetylmuramoyl-L-alanine amidase	1	VINLPLDSMAAPWETGDTFPDVVAIAPDVR	VINLPLDSMAAPWETGDTFPDVVAIAPDVR	4	VINLPLDSMAAPWETGDTFPDVVAIAPDVR4																																	7100.71	15285.2		7072.99	5717.16	6703.5	15461.9			8882.91	17590.9	1154.48	10106.8		4950.38	5206.37					4289.01		3355.98				4309.47	1913.32	2256.79			2769.23
O60826	O60826	CCD22_HUMAN	CCDC22	Coiled-coil domain-containing protein 22	1	VINPAVGSGLSPLLPLAMSAR	VINPAVGSGLSPLLPLAMSAR	2	VINPAVGSGLSPLLPLAMSAR2																																	3044.33	11613.5	2686.44	2962.99	3771.29	4221.03	1935.96		3539.08	3921.09		2657.48	4060.81	3433.15	2481.16	4108.26		3080.85	2399.87	2984.7	4466.5	2889.74	3346.35	3641.1	2794.97	1814.06	1839.27	3553.02	2985.6	2996.28	3093.03	3287.78
P55072	P55072	TERA_HUMAN	VCP	Transitional endoplasmic reticulum ATPase	1	VINQILTEMDGMSTK	VINQILTEMDGMSTK	2	VINQILTEMDGMSTK2										7521.5					10977.5								6648.27										391176	5815.92	265488	169342	376384	311674	320118	38814	343491	322459	280370	319571	361067	234901	310084	355382	405738	310726	305933	411801	278179	385822	279063	336380	366797	283572	307985	270809	365625	324740	338415	385525
P55072	P55072	TERA_HUMAN	VCP	Transitional endoplasmic reticulum ATPase	1	VINQILTEMDGMSTKK	VINQILTEMDGMSTKK	2	VINQILTEMDGMSTKK2																																	4702.36		4905.32	9377.86	14816.8	20401.4	6365.76	3471.35	3210.47	25365.9	1013.59	12256.2	19614.2	21906.3	5072.83	15178.7	3318.18	2511.87	1238.21	2833.14	17889.5	7648.65	19391.1	4349.43	3578.59	6631.4	5003.07	7617.29	6995.48	5023.29	9055.98	9202.36
P55072	P55072	TERA_HUMAN	VCP	Transitional endoplasmic reticulum ATPase	1	VINQILTEMDGMSTKK	VINQILTEMDGMSTKK	3	VINQILTEMDGMSTKK3																																	9305.34	4207.99	11033.5	13347.9	30586.9	15204.2	20774.9	27384.1	5017.64	22197.2	6814.98	14227.3	26426.2	24250.3	13930.9	13025	15348.7	6375.01	2875.12	4913.97	10224.6	6699.75	9837.25	7035.68	5214.99	9342.08	6643.61	10089.5	7030.28	3974.78	13608.2	7341.28
Q14694	Q14694	UBP10_HUMAN	USP10	Ubiquitin carboxyl-terminal hydrolase 10	1	VINQYQVVKPTAER	VINQYQVVKPTAER	3	VINQYQVVKPTAER3						8182.01																											2974.3		3253.14	1908.08	2245.48	2928.15	2272.9		2428.06	1833.44	2095.15	2116.03			2029.31	2133.22	1935.97	1511.79	2424.04		1965.58	2266.22	2055.83	3961.37	4398.52	2806.35	2091.1	2719.87	2942.69	1590.11		1630.48
O75083	O75083	WDR1_HUMAN	WDR1	WD repeat-containing protein 1	1	VINSVDIK	VINSVDIK	2	VINSVDIK2	17350.4		13388.1	12835.8	14406.6	22796.2					22553.8	16994.7	21896.8	7175.87				12786.2	11214		9022.59	11379.7			16032.7					19503.5	21685.1	6696.55	52946.4	27972.6	144886	71123.4	4049	44668	186984	25912.7	19053.8	54495.3	112264	91415.9	197494	180491	134200	243955	216426	115871	138764	180560	137857	351377	79268.4	11951.8	30033.7	114220	147257	70636.8	33905.5	204625	195787	54568.8
Q9H223	Q9H223	EHD4_HUMAN	EHD4	EH domain-containing protein 4	1	VINTPEVLR	VINTPEVLR	2	VINTPEVLR2															5501.34																		50737.7		31526.4			11229.4	51693.1			8404.92	63943		42983.5	30598.4	45918.8	28011	50776.1	39309.7		54498.4	6900.04	55765.4					16013.8			25344.9	14876.7
Q96BP3	Q96BP3	PPWD1_HUMAN	PPWD1	Peptidylprolyl isomerase domain and WD repeat-containing protein 1	1	VINVETNR	VINVETNR	2	VINVETNR2	37769.4		35452.8	51667.2		42907.7			35708.6	39270.2		39992.3	41116.9	32384.8		38477.3		28094.2	38907.5			45360.7	30774	24917.6			34314.1	30507.1		33335.9	41775.2	41742.1		14848.1	18208.9	14583	23339.7	12777.2	18147	57628.9					16096.2	42253.5	22607.4			31424.6	19193.5		19272.9	31533.1	18005.8			25677	28940.7	34649.8	22984.1	33677.5	35694.1
Q9Y6Y0	Q9Y6Y0	NS1BP_HUMAN	IVNS1ABP	Influenza virus NS1A-binding protein	1	VINWVQR	VINWVQR	2	VINWVQR2																																												12621.4		18650.3	7624.12	6874.06						14403.2					9819.21			7333.92	19425.8	4718.47
Q9BW30	Q9BW30	TPPP3_HUMAN	TPPP3	Tubulin polymerization-promoting protein family member 3	1	VINYEEFKK	VINYEEFKK	2	VINYEEFKK2																																	16648.9	6122.24	12908.1	30230.1	19501.6	17321.2	17636.3	30812.9	33810.5	37559	14146.2	22787	27969.9	10404.3	12931.1	18670.1	16586.7	25934.6	21822.2	6367.89	8396.15	9665.52	8494.67	26754.7	16788.6	21387.8	38114.2	18895.5	28151.5	10581.4	21153.3	21304.7
P11217	P11217	PYGM_HUMAN	PYGM	Glycogen phosphorylase, muscle form	1	VIPAADLSEQISTAGTEASGTGNMK	VIPAADLSEQISTAGTEASGTGNMK	3	VIPAADLSEQISTAGTEASGTGNMK3	3605.29					5007.19				13804.7		7663.26	7418.65			11541.7			12378.7		8752.28		14396.5	6055.88	14159.4	15453.1	7145.15	7567.02	6993.06			11702.3	10966.9		12313.3	9841.36		10567.6			18597.2	21034.3		13159.7	18249.4	20453.4	9819.3	47280.6		14399.4	57753	15022	49324.7	7997.72	39100.2		29411.7	14882.4	11668.1	10067.2	10846	17004.1	12350.4	52574.5
P11216	P11216	PYGB_HUMAN	PYGB	Glycogen phosphorylase, brain form	1	VIPAADLSQQISTAGTEASGTGNMK	VIPAADLSQQISTAGTEASGTGNMK	3	VIPAADLSQQISTAGTEASGTGNMK3	6665.35			8359.8	6177.06	32291.9			10645.8	26665.8	12126.2		16349.5	6807.51		16759.8			18983.7		11334.3		14681.1	6055.88		15103.7		15523.8	12563			8973.59	119233	16433.1	75953	120661	94999.4	196787	94476.1		154395	127374	76576.3	65207.4	92264.7	169233	150200	191822	120374	50089.8	311014	69800.7	82155.2	70862.2	63168.9	45753	90317.9	51831	58867.7	41988.9	47616.9	70949	61788.9	151449
P00747	P00747	PLMN_HUMAN	PLG	Plasminogen	1	VIPACLPSPNYVVADR	VIPAC(UniMod:4)LPSPNYVVADR	2	VIPAC(UniMod:4)LPSPNYVVADR2																															2940.23		4732.07	1890000	3612.01			1761.63	10388.7	60738.7			18957.2				3997.6			1354.29				1595.13		2547.09
P49792	P49792	RBP2_HUMAN	RANBP2	E3 SUMO-protein ligase RanBP2	1	VIPDFVCQGGDITK	VIPDFVC(UniMod:4)QGGDITK	2	VIPDFVC(UniMod:4)QGGDITK2																																	16403.8	13863	15164.4		17387.5	7022.69	14615.8		13080.7	6173.25		8694	22559.1	5995.73	20439.5	11332.8		12599	11623.4	7771.22		12490.2	4817.81	10777.7	24888.7	15169.5	15641.8	10396.7	16958.3	17950.3	9211.11	11744.8
Q9ULD0	Q9ULD0	OGDHL_HUMAN	OGDHL	2-oxoglutarate dehydrogenase-like, mitochondrial	1	VIPEDGAAAR	VIPEDGAAAR	2	VIPEDGAAAR2									12712.8		14785.2			9503.78																			5190.18				17014.4	3218.07	7813.19		5950.28	4152.83		4731.77		20300.9	3418.45							3774.72		3189.85			5995.97			6359.8
Q02218	Q02218	ODO1_HUMAN	OGDH	2-oxoglutarate dehydrogenase complex component E1	1	VIPEDGPAAQNPENVK	VIPEDGPAAQNPENVK	2	VIPEDGPAAQNPENVK2	145733	75812.2	92806.5	239703	78462.2	134346			149692	128153	99116.6	279188	86948.4	105045	112545	104315	81399.6	118908	141959	104206	90806.6	100939	136295	99905.1	112960	150683	155368	169748	126005	146749	114571	149354	585296	149820	357968	601737	411115	649099	394605		680915	507048	342097	444040	344709	444885	398705	511466	712399	377472	816970	486167	721410	481134	707370	1260000	924540	649752	475721	566505	647253	547623	440272	857019
Q02218	Q02218	ODO1_HUMAN	OGDH	2-oxoglutarate dehydrogenase complex component E1	1	VIPEDGPAAQNPENVK	VIPEDGPAAQNPENVK	3	VIPEDGPAAQNPENVK3				18369.3		16003			20050.6	19669.2																21408.8							16412.5	9113.69	10206.5	10812.3	10411	11423.3	17961.1		13766.9	7627.76	10442.3	9584.59	14733.2	13559.8	11296.2	14877.8	25308.6	12099.8	20454.7	16080.1	19262.2	11299.9	19421.7	19119.1	21231.5	15752.4	13316.2	12941.9	11964.2	13350	10632.6	18157.2
Q02218	Q02218	ODO1_HUMAN	OGDH	2-oxoglutarate dehydrogenase complex component E1	1	VIPEDGPAAQNPENVKR	VIPEDGPAAQNPENVKR	2	VIPEDGPAAQNPENVKR2	14925.4	16605.4	20544.5	40912.6	13091.6	21110.6			33972.5	19881.5	18449.9	17197.8	14759.6	23914.6	12675.2	23113.3	11198.5	26415.7	38006.6	19103.9	19999			11156.5	10417.7	19291.4	24988.9	32289	26788.1	6299.35	15309.3	29885.9	33479.5		34545.8	54639.2	58536.3	81275.7	42594.8		35430.7	94283.6	15437.9	62153.9	57291.2	124943	36274.5	57467.5	37819.4	39378.3	38181.7	32555.6	89803.5	47564	113821	55529.4	45328.8	55595.9	38159.3	61992.7	52408.5	46425.6	51816.5	101284
Q02218	Q02218	ODO1_HUMAN	OGDH	2-oxoglutarate dehydrogenase complex component E1	1	VIPEDGPAAQNPENVKR	VIPEDGPAAQNPENVKR	3	VIPEDGPAAQNPENVKR3	64493.5	131265	124265	200076	113560	132563			136138	68896.5	70483.8	40796.4	71475.9	32116.4	119202	68902.4	128459	138223	177249	130870	106220	64795.5	55901.9	58070.5	52169.2	91087.6	107464	137058	127590	72272.7	89171.4	98069.3	196525	26197.3	209255	207337	260826	348123	159754	26947.7	121654	356874	65204.2	274836	285040	583982	170401	307777	211500	154393	194314	189543	459892	231993	487541	243389	186872	252286	213276	266074	210384	229672	234217	338693
P04406	P04406	G3P_HUMAN	GAPDH	Glyceraldehyde-3-phosphate dehydrogenase	1	VIPELNGK	VIPELNGK	2	VIPELNGK2	91928.7	86796	133233		117087	145231	498904				102403		128429	7380.39	144520		296243	80585.4		101801	118208	140142							32083.3	367697	77123.3	21366	139727		1080000	50225.6		16750.8	1790000	996918	8675.31	447151	2520000		846888	536918	1910000	17744.8	2080000	1110000	37178.7	3020000	73665.9	1730000	11793		8003.34	25655.6	8320.22			1990000	14184.8
P04406	P04406	G3P_HUMAN	GAPDH	Glyceraldehyde-3-phosphate dehydrogenase	1	VIPELNGKLTGMAFR	VIPELNGKLTGMAFR	2	VIPELNGKLTGMAFR2																																	10061.6		7525.61	44184	21014.1	21091.4	11837.8	22615.8	19861.5	26774.8		17576.3	14722.8	87913.9	10573.3	21501.4	3749.16	13714.2	11591.4		21900.8	8850.26	19448.8	32502.9	18204.7	19071.5	12073.9	14296.9	8081.98	12650.1	16987.2	15460
P04406	P04406	G3P_HUMAN	GAPDH	Glyceraldehyde-3-phosphate dehydrogenase	1	VIPELNGKLTGMAFR	VIPELNGKLTGMAFR	3	VIPELNGKLTGMAFR3									7617.07	7848.13																							13329.8		13625	8806.15		6167.43	21334.5	59980.6	6805.87	3888.25	9055.38		20434.7	5218.97	15450.3		16071	14081.8	18879.8	20863.3	2608.15	19781.2		6099.01	19684.8	14653.7	6859.75			6985.9	2877.74
Q15019	Q15019	SEPT2_HUMAN	SEPTIN2	Septin-2	1	VIPGAAEKIER	VIPGAAEKIER	2	VIPGAAEKIER2	58225.9	106347	81343.2	125714	71242	133200			145046	105827	88049.8	47262	125085	66344.2	77968.7	131618	65571.5	100292	66368.7	51510.7	54005.7	48678.4	69959.5	73345.8	39919.6	79406.7	114436	74529.6	78814.2	23840.7	80428.2	98117.8				1631.82	2168.52	1659.78	1986.5	67472		1661.62			3356.94	18623.7	1408.09	1185.99											563.47				1962.53
O00142	O00142	KITM_HUMAN	TK2	Thymidine kinase 2, mitochondrial	1	VIPLEYLEAIHHLHEEWLIK	VIPLEYLEAIHHLHEEWLIK	3	VIPLEYLEAIHHLHEEWLIK3																																	6275.71		1883.4	2598.51	2341.23	3754.86	5094.95			3255.13		2297.39	2911.15	2349.32	5163.6	1476.39		1740.37			5769.32	4149.51	4427.61	4910.94		3758.27	2525.04	1911.21	2741.08	4074.17	2538.47	3171.63
O00142	O00142	KITM_HUMAN	TK2	Thymidine kinase 2, mitochondrial	1	VIPLEYLEAIHHLHEEWLIK	VIPLEYLEAIHHLHEEWLIK	4	VIPLEYLEAIHHLHEEWLIK4																																	4416.71		4514.88	3627.33	2200.53	2942.57	6359.94		2928.48	3211.37	3279.43	3451.29	3114.51	4149.3	3149.99	1990.03	9006.13	3815.53	3412.11	4500.5	5544.72	3125.12	3963.54	6181.52	2780.79	4668.55	2978.67	2695.8	1598.9	3157.47	2334.54	2067.37
P00325	P00325;P00326	ADH1B_HUMAN	ADH1B	All-trans-retinol dehydrogenase [NAD(+)] ADH1B	0	VIPLFTPQCGK	VIPLFTPQC(UniMod:4)GK	2	VIPLFTPQC(UniMod:4)GK2																																	77064.6	64406.5	103949			6489.3	95778.8	726825	11443		128772		36971.5	16912.6	58001.7	19365.8	82069.5	22513.7	36498.4	72575.7		27834.6		49959.4	33540.2	36276.9	18325.9	4788.36	12380.5	85600	11647.4	6958.09
Q14315	Q14315	FLNC_HUMAN	FLNC	Filamin-C	1	VIPNGDGTFR	VIPNGDGTFR	2	VIPNGDGTFR2	84027.1	46784	74315.8	50545.4	51536.9	45863.8			33262.7	31810.7	135947	75930.7	32527.1	15891	58078.5	22033.8	117284	24651.2	33905.3	102082	57223.6	238098	69146.7	75690.8	87231.7	76342.1	19971.7	19970.2	50741.7	67221.1	67083.6	25266.3					6142.24							4164.84		6223.85		4061.01						9065.25
Q8N5C8	Q8N5C8	TAB3_HUMAN	TAB3	TGF-beta-activated kinase 1 and MAP3K7-binding protein 3	1	VIPNPTTVFK	VIPNPTTVFK	2	VIPNPTTVFK2	11529.5											21531.6				9764.45							9470.97		15066.2
O75339	O75339	CILP1_HUMAN	CILP	Cartilage intermediate layer protein 1	1	VIPQGSCR	VIPQGSC(UniMod:4)R	2	VIPQGSC(UniMod:4)R2			57918.6		39634.3		180025		19340.4	68706.5	240478	45899.7	66691.8	13511.8		13498.5	28096.9				10992.6	56550.3	12032.4	28411.7	28388.3	11903.9	33913.7	14134.8	47580.6		13867.2
P30405	P30405	PPIF_HUMAN	PPIF	Peptidyl-prolyl cis-trans isomerase F, mitochondrial	1	VIPSFMCQAGDFTNHNGTGGK	VIPSFMC(UniMod:4)QAGDFTNHNGTGGK	2	VIPSFMC(UniMod:4)QAGDFTNHNGTGGK2																																	3574.4	1910.84	4780.84	14470.6	10556.5	14841.6	4631.54		9140.16	13675.9	2450.37	20352.7	4473.54	6950.33	4853.62	5462.27	2183.49	6961.14	8686.95	2887.43	20908.6	3503.98	11478.5	33504.1	8814.85	10801.8	7666.55	26677.2	26042.6	5614.38	4528.18	10886.5
P30405	P30405	PPIF_HUMAN	PPIF	Peptidyl-prolyl cis-trans isomerase F, mitochondrial	1	VIPSFMCQAGDFTNHNGTGGK	VIPSFMC(UniMod:4)QAGDFTNHNGTGGK	3	VIPSFMC(UniMod:4)QAGDFTNHNGTGGK3	3612.4					4911.16				4519.4															2972.87							4452.41	77193.6	47312.1	48529.6		13302.5		94183.1	4235.82	1784.26	1986.17	63075.5	3117.18	81868.4	54851.3	108058	21155.4	117438	112668	66825.6	77874.6	2364.53	64807.3	1610		10026.9	23813.4	45706.8	2450.3		45128.4	56917.6	4342.45
O14745	O14745	NHRF1_HUMAN	SLC9A3R1	Na(+)/H(+) exchange regulatory cofactor NHE-RF1	1	VIPSQEHLNGPLPVPFTNGEIQK	VIPSQEHLNGPLPVPFTNGEIQK	3	VIPSQEHLNGPLPVPFTNGEIQK3																																	2919.79		2966.3	4113.3	2876.88	3602.13	3496.17		3424.03	3689.49	2098.18	4039.12	3311.68		2048.77	2014.61		2736.61	2552.62		3788.3		5662.27	1738.86	5361.97	4451.17	2614.35	3403.08	2222.77	2146.02	1708.81	2302.28
Q8WZ82	Q8WZ82	OVCA2_HUMAN	OVCA2	Esterase OVCA2	1	VIPSQESVQLASQFPGAITLTHSGGHFIPAAAPQR	VIPSQESVQLASQFPGAITLTHSGGHFIPAAAPQR	4	VIPSQESVQLASQFPGAITLTHSGGHFIPAAAPQR4																																	2616.55	3863.9	5326.32			2444.18	2242.43						2376.52		5567.71	2220.13	5263.98	7354.6	3583.22	6264.69		5679.71				2913.43	2684.08	5432.14	1862.65	4054.48	3005.1	3237.26
O14530	O14530	TXND9_HUMAN	TXNDC9	Thioredoxin domain-containing protein 9	1	VIPTLALLK	VIPTLALLK	2	VIPTLALLK2																																	3067.19		6339.45		2646.82	684.323	3219.22			941.537		3385.51	2962.98	2397.26	6047.04	3735.02		14106.7	3064.01	3900.03		13499.4	1066.32		1622.14	6346.21	10761.9	1761.17	5120.37	15527.6	17538.2	8618.81
O00429	O00429	DNM1L_HUMAN	DNM1L	Dynamin-1-like protein	1	VIPVKLGIIGVVNR	VIPVKLGIIGVVNR	2	VIPVKLGIIGVVNR2	4897.79		4634.54	14882.3	4165.97				10605.1	13321.6	9184.89	7395.59	3303.42	5864.81	6010.28	11645	9510.15	4335.32	11892.6	6076.12	5113.48		4696.1	8724.41	2263.06	7208.29	9916.77	9676.1	3758.12		6594.55	8667.5
O00429	O00429	DNM1L_HUMAN	DNM1L	Dynamin-1-like protein	1	VIPVKLGIIGVVNR	VIPVKLGIIGVVNR	3	VIPVKLGIIGVVNR3			8391.69	25213		5572.81			18480.5	12046.9	8120.6	15332.3	9411.4	8455.85	9941.28	11342.5	8880.44	9757.55	9335.96	12435.4	11587.2	8809.04	12691.5	11338		9330.82	9197.45	10246.4	10379.3		12670.5	10226.2
Q86V48	Q86V48	LUZP1_HUMAN	LUZP1	Leucine zipper protein 1	1	VIQAEGSNSSMLAEIEVLR	VIQAEGSNSSMLAEIEVLR	2	VIQAEGSNSSMLAEIEVLR2																																									762.04									880.779									1292.98		1120.24
P42704	P42704	LPPRC_HUMAN	LRPPRC	Leucine-rich PPR motif-containing protein, mitochondrial	1	VIQALAMK	VIQALAMK	2	VIQALAMK2																																	10533		9709.2		5120.8		7296.94						16058.4	7501	12334.8	4206.13	7113.64	25487.8	4653.01	21024.8		38919.6				13324	23383.7	6388.35		40682.3	37875.3
P42704	P42704	LPPRC_HUMAN	LRPPRC	Leucine-rich PPR motif-containing protein, mitochondrial	1	VIQALAMKGDVENIEVVQK	VIQALAMKGDVENIEVVQK	2	VIQALAMKGDVENIEVVQK2																																													336.336	1563.25
P42704	P42704	LPPRC_HUMAN	LRPPRC	Leucine-rich PPR motif-containing protein, mitochondrial	1	VIQALAMKGDVENIEVVQK	VIQALAMKGDVENIEVVQK	3	VIQALAMKGDVENIEVVQK3																																													5103.91	9836.47
A4UGR9	A4UGR9	XIRP2_HUMAN	XIRP2	Xin actin-binding repeat-containing protein 2	1	VIQAPGIIIEADEIGDVR	VIQAPGIIIEADEIGDVR	2	VIQAPGIIIEADEIGDVR2	4264.55					6651.34			3544.59	3753.27	4882.56		3586.29	2860.93	4545.04	7644.7			1889.93		3269.56							1522.81				2965.42	2383.68		4208.09	5023.13	5210.25	4659.81	5412.82		4261.39	3329.83	3787.76	7637.51	3971.48	2456.68	5038.54	5290.91		2196.83	2572.5		2052.03	2545.18	2258.58				4343.41	6393.72	5985.82	2782.33	2684.89	3017.02
A4UGR9	A4UGR9	XIRP2_HUMAN	XIRP2	Xin actin-binding repeat-containing protein 2	1	VIQAPGIIIEADEIGDVR	VIQAPGIIIEADEIGDVR	3	VIQAPGIIIEADEIGDVR3					3811.52	5940.76			6231.12	2548.76	5869.1			4156.47		7907.1			3640.42		5016.06											3973.53	3729.45		7041.11	5847.25	6616.52	4361.34	8099.68		4138.88	4506.08	3601.76	6480.9	4031.82	5955.35	5981.78	6062.67	4361.06	3735.07				4161.14			3427.52	4906	4605.23	6105.4	3792.61	3749.53	4014.38
Q8WZ42	Q8WZ42	TITIN_HUMAN	TTN	Titin	1	VIQAPSETHIK	VIQAPSETHIK	2	VIQAPSETHIK2	1660000	625927	1270000	1430000	1130000	1170000	595437		1050000	1250000	1300000	901403	1220000	1420000	1460000	1410000	882869	1610000	1420000	1740000	1510000	2920000	1940000	1900000	1310000	1260000	1270000	1380000	1390000	949476	1710000	1480000	17851.5	9445.15	60317.7	21442.4	83623.2	16051.2	27702		22061	39201.2	24216.2	117957	45629.5	50886.8	70615.3	42574.2	45931.6	107133	43245.7	38684.5	38189.7	39445.4	46629.8	45999.7	40016.9	49710.7	189408	109997	79785.6	118692	98082.8	95862.5
Q8WZ42	Q8WZ42	TITIN_HUMAN	TTN	Titin	1	VIQAPSETHIK	VIQAPSETHIK	3	VIQAPSETHIK3	1270000	858106	1280000	1070000	1360000	1140000	857302		662243	900226	862085	944120	1220000	627253	2030000	756916	1210000	1170000	1020000	2160000	1340000	2420000	1280000	830823	524312	1180000	872514	1040000	1290000	1010000	1280000	1060000	19003.4	13053.3	79669	19863.4	93747.2	15970.8	35393.2		14035.2	37674.6	32343.7	122634	49589.9	63784.7	94402.9	47148.1	63037.8	118966	44650	52157.1	49832.1	34794.6	39887.7	44711.3	35471.3	41747.4	173675	106946	72029.7	102512	91356.7	62007.5
Q8WZ42	Q8WZ42	TITIN_HUMAN	TTN	Titin	1	VIQAPSETHIKTTDQK	VIQAPSETHIKTTDQK	2	VIQAPSETHIKTTDQK2			2948.77			1372.02			737.957					2652.74		1561.92	1016.7	5355.34	1543.05	3049.48	2419.62	4353.42		2214.54			2446.56	4170.32	1745.39		3497.29	1817.33
Q8WZ42	Q8WZ42	TITIN_HUMAN	TTN	Titin	1	VIQAPSETHIKTTDQK	VIQAPSETHIKTTDQK	3	VIQAPSETHIKTTDQK3	31447.7	304438	534266	127331	409935	225651	36612.1		57752.3	70403	31410.9	125696	124980	222179	556612	204155	242652	1030000	196062	867267	304505	822071	222399	311612	39004.4	120954	354804	469161	416158	171569	526098	237350														6231.16			6797.34
Q8WZ42	Q8WZ42	TITIN_HUMAN	TTN	Titin	1	VIQAPSETHIKTTDQK	VIQAPSETHIKTTDQK	4	VIQAPSETHIKTTDQK4		40040.8	113526	28825.5	60110.3	36408.2			16312.2	8287.27	6565.61	25098.7	15449.4	47671.9	101357	42670.2	39328.5	153968	68480	124146	44538.4	117623	37652.4	54941.8	14450.8	22122.6	70832.7	71114.3	50331.6	20901.3	83624.1	46648.8
O00560	O00560	SDCB1_HUMAN	SDCBP	Syntenin-1	1	VIQAQTAFSANPANPAILSEASAPIPHDGNLYPR	VIQAQTAFSANPANPAILSEASAPIPHDGNLYPR	3	VIQAQTAFSANPANPAILSEASAPIPHDGNLYPR3			3334.68		3118.01	5006.8			1665.19	1320.2			5572.69	5668.26	2275.63	2528.59	1719.01							2176.49		1429.09	1631.26	4637.78							1029.53	926.595			922.6		740.156			1004.98	2717.05		683.826	1115.46	1260.08	5757.27	2395.3	2670	4887.28	524.115		730.397	2354.45	2147.9	4134.66	1657.59	1000.83	1517.22	3844.69	938.941
Q9NVE7	Q9NVE7	PANK4_HUMAN	PANK4	4'-phosphopantetheine phosphatase	1	VIQATGGGAYK	VIQATGGGAYK	2	VIQATGGGAYK2													12726.7																				14279.2		17159.4	12360.4	7760.71	16422.1	15935.9		10367.3	20570	12174.3	11988	25142.9	22682.7	26873.9	33809	12934.6	26856.9	25526.7	22581	52528	14731.4	39176.1	29988.8	12759.5	23630	17386.5	16252.1	15082.3	19450.1	19452.9	26194.7
Q00610	Q00610	CLH1_HUMAN	CLTC	Clathrin heavy chain 1	1	VIQCFAETGQVQK	VIQC(UniMod:4)FAETGQVQK	2	VIQC(UniMod:4)FAETGQVQK2						3151.91									10265.9																		92794.1	47888.5	78605.5	109123	67910.8	89686.6	57492.9		106654	78981.3	75701	73904.2	71131.7	13724.1	93635	67326.7	85326.7	88960.3	102336	98479.2	97711.1	57263.7	98840	67621.6	80740	71231.1	58741.6	75200.3	85355.1	70902.7	57142.1	79863.6
P49916	P49916	DNLI3_HUMAN	LIG3	DNA ligase 3	1	VIQEGLEGLVLK	VIQEGLEGLVLK	2	VIQEGLEGLVLK2																																	1882.42					2221.39			2658.26							2681.37							1992.6			2224.27	3017.81		4246.87	1659.06
O00170	O00170	AIP_HUMAN	AIP	AH receptor-interacting protein	1	VIQEGRGELPDFQDGTK	VIQEGRGELPDFQDGTK	3	VIQEGRGELPDFQDGTK3		14935.8	29431.1	16692.7	19276.9	22445			13070			21903.2	17127.8	16028.3	24634.4	15705.9		12475	22157.1	13149.5	14310.6			8780.95	19229.9	7894.94	18793.6	20689.4	14333.1		12656.8	16760.4			2270.77	2930.87	3393.01	1911.38	3496.12	34079.4		5411.69		3628.99	5725.6	12871.9	1432.34	3387.81					2928.26		1551.32				1207.97	812.67			2268.98	1312.08
P51114	P51114;P51116	FXR1_HUMAN	FXR1	RNA-binding protein FXR1	0	VIQEIVDK	VIQEIVDK	2	VIQEIVDK2											9825.23			6013.88																			22360.7		31480	7981.84	6877.29	17899.5	25713.3		5712.88	16521.2	16128.9	28973.5	28243	46358.7	34220.2	38444.5	22628.6	38760.7	20195	41581.6	30310.1	52141	31399.1	7781.83	8759.55	29928.7	31990.6	18844.4	17240.5	43464.3	38372	13591.1
P51114	P51114;P51116	FXR1_HUMAN	FXR1	RNA-binding protein FXR1	0	VIQEIVDKSGVVR	VIQEIVDKSGVVR	2	VIQEIVDKSGVVR2			4980.09		1484.56									3896.37	3916.41		3791.94		3413.86																											9997.89
P51114	P51114;P51116	FXR1_HUMAN	FXR1	RNA-binding protein FXR1	0	VIQEIVDKSGVVR	VIQEIVDKSGVVR	3	VIQEIVDKSGVVR3														5097.42																																6369.65			4623.27
Q9Y5L0	Q9Y5L0	TNPO3_HUMAN	TNPO3	Transportin-3	1	VIQEIWPVLSETLNK	VIQEIWPVLSETLNK	2	VIQEIWPVLSETLNK2															7339.82																		8592.81		8323.08	4645.34	5017.21	6976.32	4129.52		5100.26	8176.88			6075.91	17424.4	6125.21	11919.1		3448.48	6440.22	8336.77	8882.55	6940.29	16862.8	6209.12	6387.14	4920.04	6531.88	3704.19	4930.83	7340.97	5212.99	16801.9
Q9BYI3	Q9BYI3	HYCCI_HUMAN	FAM126A	Hyccin	1	VIQEPQSELLEPVCHQLFEFYR	VIQEPQSELLEPVC(UniMod:4)HQLFEFYR	3	VIQEPQSELLEPVC(UniMod:4)HQLFEFYR3																																	3785.68			2881.98	1093.35	2633.53	2859.78		1891.98	2139.22		1653.75		1969.96		2219.69			1130.87			2185.82	2421.41	3181.31					2087.62	1742.39
Q9UMS6	Q9UMS6	SYNP2_HUMAN	SYNPO2	Synaptopodin-2	1	VIQESEAGDAGLPR	VIQESEAGDAGLPR	2	VIQESEAGDAGLPR2	42793.2	23729.6	51726.5	57135.6	43496.8	50166.5			57009.7	78874.4	62253.9	46543.1	55460	80698.2	47750.5	53685.6	25285.1	27126.1	32757.6	31146.7	48373.6	48584	60370.7	41761.1	31176	58114	39697.8	50384.3	57990.8	26275.6	31874.8	51472.1	85807.8	12660.7	104478	137336	181330	100086	112154	14792.6	90288.3	168991	132333	151417	136433	157447	146775	128931	72969	82905.3	56592.1	99964.9	161012	61429.6	104538	149897	119109	115348	138469	155571	119166	102027	103769	114890
Q9UMS6	Q9UMS6	SYNP2_HUMAN	SYNPO2	Synaptopodin-2	1	VIQESEAGDAGLPRVEVILDCSDR	VIQESEAGDAGLPRVEVILDC(UniMod:4)SDR	3	VIQESEAGDAGLPRVEVILDC(UniMod:4)SDR3	4367.28	13156.9	19341.6	6743.1	16927.3	14107.5			5934.09	7784.38	10288.8	12680.2	15055.8	22007	15740.7	10817.1	5658.33	9429.09	6916.54	15628.7	10944.8	9428.85	10202.2	10216.5	3577.09	10217.5	6495.46	14971.5	17431.8		3892.4	6496.09														14703.1
P35052	P35052	GPC1_HUMAN	GPC1	Glypican-1	1	VIQGCGNPKVNPQGPGPEEK	VIQGC(UniMod:4)GNPKVNPQGPGPEEK	3	VIQGC(UniMod:4)GNPKVNPQGPGPEEK3			2013.75		1363.31				870.619					1811.42				3116.14					989.406	1253.61				2831.5
P43490	P43490	NAMPT_HUMAN	NAMPT	Nicotinamide phosphoribosyltransferase	1	VIQGDGVDINTLQEIVEGMK	VIQGDGVDINTLQEIVEGMK	2	VIQGDGVDINTLQEIVEGMK2													4988.59																			3585.94	67101.7	47426.9	207282	141674	60330.2	74213.1	89694.7	3884.5	83682.9	114307	45296.9	79701.1	113281	126724	59945.4	91467.2	79653.1	87449.2	133584	80642.9	128753	77146.5	145898	100673	240531	113214	81063.5	87487.7	79523.8	70456.8	133171	81516
P43490	P43490	NAMPT_HUMAN	NAMPT	Nicotinamide phosphoribosyltransferase	1	VIQGDGVDINTLQEIVEGMKQK	VIQGDGVDINTLQEIVEGMKQK	3	VIQGDGVDINTLQEIVEGMKQK3																																														19941.4
P23921	P23921	RIR1_HUMAN	RRM1	Ribonucleoside-diphosphate reductase large subunit	1	VIQGLYSGVTTVELDTLAAETAATLTTK	VIQGLYSGVTTVELDTLAAETAATLTTK	3	VIQGLYSGVTTVELDTLAAETAATLTTK3																																	9412.04	11827.1	10574.3	8955.07	10478.7	9923.12	12203.8		5505.22	10243		13337.6	9284.32	6440.21	8847.95	11152.4		9499.71	7847.6	12600.6	10469.4	10207.3	10511.8	7478.75	13617.5	9060.67	8504.39	10409.8	12435.8	10805.4	13056.4	6692.34
P11277	P11277	SPTB1_HUMAN	SPTB	Spectrin beta chain, erythrocytic	1	VIQGQTDPEYLLLGQR	VIQGQTDPEYLLLGQR	2	VIQGQTDPEYLLLGQR2	4066.01	12567.9				5871.93			8140.53	9235.74	6390.58		6130.86	13923.4	4493.17				4847.04		7977.86		6151.8		5811.88	5830.43		6313.2				7878.1	24909.3	183835	23063	23517	69308.9	38538.8	25952.7	10414	23899	37346.3	9501.44	28578.9	22309.2	46822.9	17914.4	34323	8747.15	14593.8	16260.1	10102.8	38362.5	26497.1	39007.8	38797	22248.3	26407.5	21776.2	34004.8	29807.5	20715.6	36841.3	26682
P11277	P11277	SPTB1_HUMAN	SPTB	Spectrin beta chain, erythrocytic	1	VIQGQTDPEYLLLGQR	VIQGQTDPEYLLLGQR	3	VIQGQTDPEYLLLGQR3									7260.64	7969.44	6867.85			10090.8		5326.89			5368.22				6303.43		7115.63	6274.29					4007.63	4713.11	23101.1	91317.4	22991.4	2029.16	29723.8	18799.6	17303.7	9691.76	8093.39	9254.49	11149.9	6169.92	28782.9	29829.4	15004.9	20176	7670.02	10450.8	9092.84	13414.2	4439.74	23311.7	5301.33	1428.42	17244.3	11705.5	13960.8	3639.44	6680.92	18767.3	31100.4	11792.9
O60313	O60313	OPA1_HUMAN	OPA1	Dynamin-like 120 kDa protein, mitochondrial	1	VIQHNALEDR	VIQHNALEDR	2	VIQHNALEDR2	192669	48877.4	156048	183429	136795	166928	97232		230966	171064	194596	134474	192052	232149	192359	178461	181409	183529	249059	221318	243876	241900	93370.9	282009	133220	216411	226031	201497	166297	192434	218451	251765												2542.79		5270.13		2685.27	5209.74	1986.78			1289.97	2197.87	1997.25	1121.42		2390.31	2057.87	1457.04	2778.74	1625.88	2475.84	3677.93
P23469	P23469	PTPRE_HUMAN	PTPRE	Receptor-type tyrosine-protein phosphatase epsilon	1	VIQIIPYDFNR	VIQIIPYDFNR	2	VIQIIPYDFNR2	9393.45									6729.07	7560.02				9483.58				4402.26		9314.61		4066.21		9670.08		3999.86	5907.22				6612.5
Q9NSY0	Q9NSY0	NRBP2_HUMAN	NRBP2	Nuclear receptor-binding protein 2	1	VIQMQCNLER	VIQMQC(UniMod:4)NLER	2	VIQMQC(UniMod:4)NLER2																																		2727.21			3903.42	2366.87	2145.89					4285.48		2406.59	3102.66	1815.98						2607.89	1974.37	2810.91			2716.47	2562.58	3309.94			4071.44
Q14126	Q14126	DSG2_HUMAN	DSG2	Desmoglein-2	1	VIQPHGGGSNPLEGTQHLQDVPYVMVR	VIQPHGGGSNPLEGTQHLQDVPYVMVR	4	VIQPHGGGSNPLEGTQHLQDVPYVMVR4	23819.3	20642.5	19931.8	26856.1	24960.3	32447.1			40039.2	36779.9	19008.1	32321.1	46529.8	10733.3		16302.9		53449.8	58235.5	16991.5	49455.1		46059.5	58842.7	22063.7	33102	87426.5	88435.3	63971		26744.5	75073.2										11282.8
Q06210	O94808;Q06210	GFPT1_HUMAN	GFPT1	Glutamine--fructose-6-phosphate aminotransferase [isomerizing] 1	0	VIQQLEGAFALVFK	VIQQLEGAFALVFK	2	VIQQLEGAFALVFK2																																	2619.77		3042.06				1799.77							2315.16	3781.17	3368.72			2677.14	3987.12		3745.38	1944.1						1871.31			3891.39
O75116	O75116	ROCK2_HUMAN	ROCK2	Rho-associated protein kinase 2	1	VIQQSLEQEEAEHK	VIQQSLEQEEAEHK	2	VIQQSLEQEEAEHK2									681.265		858.532																						356.337		736.643	585.723		1295.74			938.685	1119.11		864.167			664.289	878.275			590.642		438.831	881.302	739.924	399.95	1288.78	635.84	367.147	758.565	489.385	457.056	412.06	558.614
O75116	O75116	ROCK2_HUMAN	ROCK2	Rho-associated protein kinase 2	1	VIQQSLEQEEAEHK	VIQQSLEQEEAEHK	3	VIQQSLEQEEAEHK3			3928.52	4764.09	6060.79	3617.09			5455.82	4028.26			3248.81	3714.87					3718.46					4582.2			7768.51	6497.14			3105.6	2472.44	1838.24		4556.48	4257.64	3717.99	4239.35	3376.18		4253.05	5880.9	3542.91	3175.71	4429.1	3064.91	3323.82	4881.05	3585.47	2741.66	4016.97	1425.82	3764.85	2254.82	3024.24	2982.88	3055.51	2396.67	1617.32	2153.93	2236.13	1753.25	1719.62	2866.56
O75116	O75116	ROCK2_HUMAN	ROCK2	Rho-associated protein kinase 2	1	VIQQSLEQEEAEHKATK	VIQQSLEQEEAEHKATK	3	VIQQSLEQEEAEHKATK3		6476.18	5850.05	3250.9	7952.23	5773.01			3659.11	2285.7			3006.59	3645.8		4831.57	6253.92	8718.79	5267.2		3732.34							7008.8			3377.12	5705.79
O75116	O75116	ROCK2_HUMAN	ROCK2	Rho-associated protein kinase 2	1	VIQQSLEQEEAEHKATK	VIQQSLEQEEAEHKATK	4	VIQQSLEQEEAEHKATK4			6408.82	4508.48					4084.91							5222.93		9299.99	5629.46		3508.75			3942.43								3245.48
P42356	P42356;A4QPH2	PI4KA_HUMAN	PI4KA	Phosphatidylinositol 4-kinase alpha	0	VIQSCFLSNR	VIQSC(UniMod:4)FLSNR	2	VIQSC(UniMod:4)FLSNR2																																														3577.65	2827.69					3347.89							3006.52		2891.17			4680.11
P35609	P35609	ACTN2_HUMAN	ACTN2	Alpha-actinin-2	1	VIQSYNIR	VIQSYNIR	2	VIQSYNIR2	1130000	1170000	1080000	506517	583479	1470000	848276		523111	66727.7	1250000	1220000	1980000	673324	491638	480108	1330000	944006	945520	958304	1250000	1510000	1400000	610941	1520000	1620000	781410	867374	1160000	1670000	1110000	1360000	1050000		933056	633593	269057	526518	887820	25631	871539	338398	969243	485810	244818	165244	1230000	695732	2000000	1770000	1360000	2100000	982851	1940000	763229	738207	1090000	1180000	1300000	799416	532176	2090000	1030000	959028
Q7Z5N4	Q7Z5N4	SDK1_HUMAN	SDK1	Protein sidekick-1	1	VIQTLQAPPDVAPTSVTVR	VIQTLQAPPDVAPTSVTVR	2	VIQTLQAPPDVAPTSVTVR2										4283.07						3655.78			1981.36		4795.64		4234.19	4663.97	4412.1	3565.13	5491.31	3722.23
P05091	P05091	ALDH2_HUMAN	ALDH2	Aldehyde dehydrogenase, mitochondrial	1	VIQVAAGSSNLK	VIQVAAGSSNLK	2	VIQVAAGSSNLK2	63288.9	79258.8	34218.2	52505.3	38619.7	57485.2	13593.4		56543.9	64667.7	87670	19577.7	52257.9	11541.7	37007.7	72799.2	50389.9	49118.2	51519.4	43964.4	43729.8	24975.8	48635.8	68201.5	82408	84013.2	51246	41259.4	48992.9	75345	52511.7	42615.1	184440	35515.7	129785	148476	102856	130869	162711	20271.8	224430	140049	183357	118086	115915	69366	129120	167220	384547	228678	435506	375198	203209	184803	194895	610069	303567	363483	191956	163260	237854	252523	162430	222472
P05091	P05091	ALDH2_HUMAN	ALDH2	Aldehyde dehydrogenase, mitochondrial	1	VIQVAAGSSNLKR	VIQVAAGSSNLKR	2	VIQVAAGSSNLKR2	7566.14	142696	68819.8	21813.6	70925.6	101138			6748.31	109796	14678.6	18946.4	94278.7	27557.3	84574.4	123617	89363.3	108750	13682.5	102772	79383.6	36775.8	68147.8	60567	6761.31	63911	105434	92484.3	73879.5	62200.4	68787.8	116867	163253	22094	180550	239672	26282.1	230393	273531	78299.3	150976	354063	131780	12759.1	266621	167592	197825	203474	347449	281743	304225	353411	283212	210841	353152	349056	229415	390566	155267	77671.3	23366.8	346568	223959	294339
P05091	P05091	ALDH2_HUMAN	ALDH2	Aldehyde dehydrogenase, mitochondrial	1	VIQVAAGSSNLKR	VIQVAAGSSNLKR	3	VIQVAAGSSNLKR3	35603.3	146705	75907.6	54022.7	65577.6	90015.9			96822.4	64028.7	81164.6	21187.2	78930.3	59187.3	79947.2	84575.7	73386.5	108009	114360	74885.6	77319.1	34474	61701.6	67176.4	52699.9	88425	43431	74958.7	58452.8	55330	51709	97019.9	144707	27653.1	190489	165716	179240	214779	235630	67537	106166	284445	125766	176355	243071	196628	188954	207844	345535	221547	249515	297048	320096	160695	313583	312329	181388	317875	193269	239675	245648	226232	193666	189769
O00763	O00763	ACACB_HUMAN	ACACB	Acetyl-CoA carboxylase 2	1	VIQVENSHIILTGASALNK	VIQVENSHIILTGASALNK	3	VIQVENSHIILTGASALNK3																																	2105.95		4672.1		1330.24	1953.57	3897.8			2188.14	1642.58	1431.79	3039.74	1815.67	2964.7		2380.5	2739.34	3745.95	3632.11	1992.94	1391.01	2365.46	1352.03	3376.3	2019.72				1881.45	2043.86	1210.14
P13533	P13533	MYH6_HUMAN	MYH6	Myosin-6	1	VIQYFASIAAIGDR	VIQYFASIAAIGDR	2	VIQYFASIAAIGDR2																	9246.83														8950.06																			10296.2										4970.92		5554.46
P12883	P12883	MYH7_HUMAN	MYH7	Myosin-7	1	VIQYFAVIAAIGDR	VIQYFAVIAAIGDR	2	VIQYFAVIAAIGDR2		17501.8			20720.5	14846.1							26622.3	7513.51	13374.1		14456.9	12860.9			11455.4	9998.85							13985.6	15980.5	22016.4	31794.6	16894	27552.9	24323.8	4838.94	27004.1	3471.31	12085.8		14488.6		45654.6	78420.5	10272.5	41290.9	19068	14219	315896	35858.8	28297.8	16080.2	17843.7	21810.5	31677.8	5065.69	7357.1	17427.9	60827.7	7114	36904.8	11795.2	7937.92	13302.4
P12883	P12883	MYH7_HUMAN	MYH7	Myosin-7	1	VIQYFAVIAAIGDR	VIQYFAVIAAIGDR	3	VIQYFAVIAAIGDR3																																	5357.48	7961.38	11631.3	2212.08	9410.08		5672.96		2202.45	3416.93	2256.29	19338.9	4997.8	13164.8	12454.4	6509.02	16941.6	20451.9		8461.94	1865.73	5704.04	8269.37	2506.78		4676.52	25454.9	2282.01	7786.3	7095.83	4544.61	5069.47
P12883	P12883	MYH7_HUMAN	MYH7	Myosin-7	1	VIQYFAVIAAIGDRSK	VIQYFAVIAAIGDRSK	3	VIQYFAVIAAIGDRSK3																			3588.7								4970.23	3011.37	4324.44
P35749	P35749	MYH11_HUMAN	MYH11	Myosin-11	1	VIQYLAVVASSHK	VIQYLAVVASSHK	2	VIQYLAVVASSHK2																																				625.569					1197.3	624.604						1325.42		1454.42	624.215		2709.58			518.325		662.663	652.331					1648.69
P35749	P35749	MYH11_HUMAN	MYH11	Myosin-11	1	VIQYLAVVASSHK	VIQYLAVVASSHK	3	VIQYLAVVASSHK3																																										2487.16						4047.52					3242.85					2893.05	1815.89		2303.87
P35579	P35579	MYH9_HUMAN	MYH9	Myosin-9	1	VIQYLAYVASSHK	VIQYLAYVASSHK	2	VIQYLAYVASSHK2																																		12829.5	882.968				1005.64	15483.8	1223.78		674.041							1756.14
P35579	P35579	MYH9_HUMAN	MYH9	Myosin-9	1	VIQYLAYVASSHK	VIQYLAYVASSHK	3	VIQYLAYVASSHK3																																			3076.41				3263.62	18066.7				4547.79						4249.09	3438.62
Q86VP6	Q86VP6	CAND1_HUMAN	CAND1	Cullin-associated NEDD8-dissociated protein 1	1	VIRPLDQPSSFDATPYIK	VIRPLDQPSSFDATPYIK	2	VIRPLDQPSSFDATPYIK2																																			465.99	1339.21		1031.9			472.231							508.489								1051.59	694.409				711.337			748.213
Q86VP6	Q86VP6	CAND1_HUMAN	CAND1	Cullin-associated NEDD8-dissociated protein 1	1	VIRPLDQPSSFDATPYIK	VIRPLDQPSSFDATPYIK	3	VIRPLDQPSSFDATPYIK3																																	14824.1	33816.8	15493.1	8187.98	3112.17	19347.5	11397.3		6782.73	11579.8	14674.3	11307.7	23809	5321.27	20986.3	23226.5	18799.8	7037.93	6394.07	8371.63	2297.8	6751.81	10784	1702.02	7259.52	3685.91	12530.9	5348.15	6276.62	8812.51	9672.48	11069.7
P21397	P21397	AOFA_HUMAN	MAOA	Amine oxidase [flavin-containing] A	1	VIRQPVGR	VIRQPVGR	2	VIRQPVGR2	60110.7	17424.2	30711.8	25328.6	37085.5	38491.6			36004.6	32606.1	35593.9	41931.9	54898.8	88271.7	41102.9	44290.7	33929	26975.8	50223.1	43396.4	49768	63832.5	41877.9	58607.1	34646.2	37754.5	62546.4	38932.9	33256	20247.5	44655.9	48950.8
Q8NE22	Q8NE22	SETD9_HUMAN	SETD9	SET domain-containing protein 9	1	VISDEDVLGTLLK	VISDEDVLGTLLK	2	VISDEDVLGTLLK2																																	4503.71			2659.72	2847.21	1765.15				2520.87						2679.3			3294.05	2664.67							3265.59			2626.63		3921.06
Q6NVY1	Q6NVY1	HIBCH_HUMAN	HIBCH	3-hydroxyisobutyryl-CoA hydrolase, mitochondrial	1	VISEAEKAK	VISEAEKAK	2	VISEAEKAK2	17310	22405.3	16156.4	15626.9			81598.8		12263.6	13088.9	10658.5	20376	9676.54			15790.6		20646.1	7477.74		19460.4	14989.8	21448.2	22969	18752.3	19973.3	14233	22435.7	18036.1		13987.6	9297.83														2831.81
Q9H000	Q9H000	MKRN2_HUMAN	MKRN2	E3 ubiquitin-protein ligase makorin-2	1	VISEFVIPSVYWVEDQNKK	VISEFVIPSVYWVEDQNKK	3	VISEFVIPSVYWVEDQNKK3																																			3571.26	4707.76	4283.08	2688.55	3888.34		3007.67	3748.59		4066.54	4016.4	4024.82	5253.04	2644.13		3082.89	2899.53		2704.3	3373.95	3032.25	1813.89	2671.78	2262.36	3294.41	2662.38	2281.87	2759.57		2582.97
P05387	P05387	RLA2_HUMAN	RPLP2	60S acidic ribosomal protein P2	1	VISELNGK	VISELNGK	2	VISELNGK2																																	107326	91386.5	100421	106012	95458	82730.8	79233.1		58732.3	73251.3	94622.7	125708	81394.3	55344.4	61547.3	80283.7	81824.2	84580.2	46695.1	53327.4	42615.6	96446.1	59776.4	63505.1	105823	84526.9	67774.8	81093	72208.1	83461.4	118928	58025.3
P05387	P05387	RLA2_HUMAN	RPLP2	60S acidic ribosomal protein P2	1	VISELNGKNIEDVIAQGIGK	VISELNGKNIEDVIAQGIGK	3	VISELNGKNIEDVIAQGIGK3						3904.45				4964.76			4362.59										2583.3										2510.51		3094.8	2005.63	2419.83	2102.1	2552.1	59413.6	1757.11	1256.22		1803.22	3341.91	43160.1	2529.09	2162.4		3290.74			1686.75		2579.08		2696.1		2646.23	2507.73	2155.37	3260.29	2827.59	2556.92
Q92616	Q92616	GCN1_HUMAN	GCN1	eIF-2-alpha kinase activator GCN1	1	VISESPPDQWEAR	VISESPPDQWEAR	2	VISESPPDQWEAR2																																	3974.57		5107.88	4811.54	4039.17	5425.77	3311.2		6255.17	3543.91		5072.98	4237.03	5648.61	7452.95	5029.02				3182.83	4703.42		4923.7	2839.93	4160.76		4245.81	2777.64	5240.06	3158.53	3649.13	5112.16
Q9NR45	Q9NR45	SIAS_HUMAN	NANS	Sialic acid synthase	1	VISEYQKLFPDIPIGYSGHETGIAISVAAVALGAK	VISEYQKLFPDIPIGYSGHETGIAISVAAVALGAK	4	VISEYQKLFPDIPIGYSGHETGIAISVAAVALGAK4																																	68345.4	42440	79045.8	18588.1	37016.3	15802.6	62476.9		23146.3	26133	58175.2	22706	59827.4	41500.5	42297.6	40157.2	81047.9	79937.9	19990.9	73182.8	11404.9	42449.8	22910.5	10995.5	38345.5	29415.2	46371.1	20102.5	15672.7	42765	67244.5	38852.1
Q9BT78	Q9BT78	CSN4_HUMAN	COPS4	COP9 signalosome complex subunit 4	1	VISFEEQVASIR	VISFEEQVASIR	2	VISFEEQVASIR2																																	63220.5	11730.1	62862	19758.7	21534.6	20163.9	57269.5		46162.7	6282.64	53345.8	37914.8	45902.7	15678.4	62489.7	47065.1	54396.7	61411.1	81142	71653.4	38624.6	70125.2	48546.9	13341.9	63489.2	45554.3	48082.8	28346	29722.2	63454	51563.2	46831.2
Q9NUY8	Q9NUY8	TBC23_HUMAN	TBC1D23	TBC1 domain family member 23	1	VISFIENTSTPVDR	VISFIENTSTPVDR	2	VISFIENTSTPVDR2																																	5672.87		5322.6	7358.44	5096.19	10393.2	6058.37	6124.03	7079.09	4209	4491.48			4678.42	4227.36	4196.12	5082.78	3001.84	3714.12	4494.71	3149.85	3444.34	3384.39	5310.44	5622.11	3310.15	3909.14	4201.76	2560.94		3228.32	2342.23
P51178	P51178;Q4KWH8	PLCD1_HUMAN	PLCD1	1-phosphatidylinositol 4,5-bisphosphate phosphodiesterase delta-1	0	VISGQQLPK	VISGQQLPK	2	VISGQQLPK2						9245.93			9883.49	12320	12231.4																						8473.88		3354.45	7043.24	9886.16	4754.26	8692.68	15402.5	10203.8	5616.92	10075.2	8440.26	6955.3	11027.3	5426.68	6651.48	7699.82	5356.8			3974.11	8621.59	4766.75	11885.6	15865.6	4404.15	6709.67	7183.51	8172.16	4460.81	12633.4	7158.95
P35579	P35579	MYH9_HUMAN	MYH9	Myosin-9	1	VISGVLQLGNIVFK	VISGVLQLGNIVFK	2	VISGVLQLGNIVFK2													3328		4715.16																		15638.7	40434.6	14409.9	17986.8	13820.5	4705.14	16480	22303	32936.4	5231.35	15618.3	14279	6377.72	4324.69	12787.2	8610.41	13682.5	25757.8	9144.84	8612.46	4166.81	11686.8	4896.48	11232.2	9892.63	12309.5	4006.68	5879.68	6192.42	12719.9	7595.15	5504.72
P35579	P35579	MYH9_HUMAN	MYH9	Myosin-9	1	VISGVLQLGNIVFKK	VISGVLQLGNIVFKK	2	VISGVLQLGNIVFKK2																												1004.22						2115.31	504.042	897.654	1785.9	662.639		13985.7	399.181	1278.96		2207.66	775.504	987.731	506.095	1071.18		1304.4				255.293				874.675		498.237		467.8
P35579	P35579	MYH9_HUMAN	MYH9	Myosin-9	1	VISGVLQLGNIVFKK	VISGVLQLGNIVFKK	3	VISGVLQLGNIVFKK3																																		1833.77	2745.02	2148.9	3719.88	1145.93	5760.95	82221.5	996.703	1553.16		6249.31	2250.56	3866.27	1711.87	1966.3		3452			1059.17		1068.9		490.85		1359.82	856.705	1252.83		1178.13
O43815	O43815	STRN_HUMAN	STRN	Striatin	1	VISHPTLPISITAHEDR	VISHPTLPISITAHEDR	3	VISHPTLPISITAHEDR3																																	6950.27	6902.2	5554.42	9691.4	7475.71	14570.4	5712.98		4946.64	6720.95	11471.3	5417.2	5704.01			4739.42		5115.63	8774.41		5940.15	6915.23		7384.27	6616.61	7933.42	5628.38	6453.76	8641.8	4623.53		6814.5
O43815	O43815	STRN_HUMAN	STRN	Striatin	1	VISHPTLPISITAHEDR	VISHPTLPISITAHEDR	4	VISHPTLPISITAHEDR4						2239.23																											10057.9	15217.2	13157.6	28783.9	11049	20143.3	17390.8		13141.5	14930.9	21473.6	8995.08	14036.6	6307.81	15913.2	11358.4	13089.6	11336.2	15164.5	7397.66	9476.04	13984.2	10269.7	7004.1	15644.2	15283.6	7037.59	10657.1	6860.41	7855.37	6782.81	5754.19
O15143	O15143	ARC1B_HUMAN	ARPC1B	Actin-related protein 2/3 complex subunit 1B	1	VISICYFEQENDWWVCK	VISIC(UniMod:4)YFEQENDWWVC(UniMod:4)K	2	VISIC(UniMod:4)YFEQENDWWVC(UniMod:4)K2																																	3391.47	25642.4	4649.64	1747.28	6981.52	3246.62	5563.97		3870.7	2844.26		5150.33	3901.88	2800.17	3706.97	4296.73	4031.42	10256.1	3949.45	4083.08	1877.57			1637	1888.99	1738.23	5875.01	2386.46	4904.53	2617.11	3397.74	1654.38
P30043	P30043	BLVRB_HUMAN	BLVRB	Flavin reductase (NADPH)	1	VISKHDLGHFMLR	VISKHDLGHFMLR	3	VISKHDLGHFMLR3																																					2992.01			48149.8		2380.94		1648.8		7574.55							1651.6		1645.5					995.843	1162.09
P23368	P23368	MAOM_HUMAN	ME2	NAD-dependent malic enzyme, mitochondrial	1	VISKPISEHK	VISKPISEHK	2	VISKPISEHK2																																	906.747		1564.06	1464.43	640.424		1196.98		1712.12	1643.18							2287.81				658.998	2961.71	1799.47	2028.96	5326.22	1930.35	901.275	843.362	537.621		1043.39
Q9H488	Q9H488	OFUT1_HUMAN	POFUT1	GDP-fucose protein O-fucosyltransferase 1	1	VISLEDFMEK	VISLEDFMEK	2	VISLEDFMEK2																																	113483		68434.3	68021.7	52676.6	73286.4	115923	56189.1	84528.8	61046.2	57675.1	109225	91288.1	97655.5	99346	110408	59191.2	62532.4	68167.2	86800.6	89182.7	161373	59945.3	33267.5	85067.7	81854.9	73060.1	62840.1	79755.3	89642.1	122482	110658
O96007	O96007	MOC2B_HUMAN	MOCS2	Molybdopterin synthase catalytic subunit	1	VISLEYEAYLPMAENEVR	VISLEYEAYLPMAENEVR	2	VISLEYEAYLPMAENEVR2																																	10165		9896.52	18530.1	9525.57	15709.5	15636.1		14811.1	22048	12955.1	13218.6	13023.4	6984.49	10732.2	12598.1	11504.8	16991	27068.7	13358.5	21953	12423.8	25740.8	38960	26207.2	24232.8	19836.3	20618	19396.5	15821.2	12491.4	13605.9
O96007	O96007	MOC2B_HUMAN	MOCS2	Molybdopterin synthase catalytic subunit	1	VISLEYEAYLPMAENEVRK	VISLEYEAYLPMAENEVRK	3	VISLEYEAYLPMAENEVRK3																																			6704.67	4168.44	4424.46	4091.3	6214.98		3065.1	7859.19		4377.04	6509.43	4397.45	4921.32	3642.4	5369.36	4248.55	5146.35	7192.99	4568.92	6098.43	4975.93		5596.89	6736.35	3625.09	4321.16	3928.13	4594.59	5876.35	3267.08
P17540	P06732;P12532;P17540	KCRS_HUMAN	CKMT2	Creatine kinase S-type, mitochondrial	0	VISMEKGGNMK	VISMEKGGNMK	2	VISMEKGGNMK2																																										1569.22				15116.5									2298.27		2493.01		1821.91				2109.75	1797.03
Q05086	Q05086	UBE3A_HUMAN	UBE3A	Ubiquitin-protein ligase E3A	1	VISNEFNSR	VISNEFNSR	2	VISNEFNSR2														9498.5																			13784.4		9147.3			9522.61			12509.9	8520.56		8768.22	11450.6	6525.15	12207.2	12140.7			9943.95		10950	15187.2		14986	12061.7		9325.26	7678.18	11978.2	12202.1	11970.5	13880.3
Q9C0E2	Q9C0E2	XPO4_HUMAN	XPO4	Exportin-4	1	VISNLSVWSSEQDLANDTVQLLVTLVER	VISNLSVWSSEQDLANDTVQLLVTLVER	3	VISNLSVWSSEQDLANDTVQLLVTLVER3																																	1445.34			1009.6		886.201			2465.66			539.3			936.616	3334			2999.93						2398.84		1058.85		860.122			2708.07
P17707	P17707	DCAM_HUMAN	AMD1	S-adenosylmethionine decarboxylase proenzyme	1	VISQPDQTLEILMSELDPAVMDQFYMK	VISQPDQTLEILMSELDPAVMDQFYMK	3	VISQPDQTLEILMSELDPAVMDQFYMK3																																				1342.81		673.809				1014.58		1540.05		1116.05				1612.91			4622.57	1327.69	5485.49				2215.02	1407.61	5018.89		1584.17
P98160	P98160	PGBM_HUMAN	HSPG2	Basement membrane-specific heparan sulfate proteoglycan core protein	1	VISSGSVASYVTSPQGFQFR	VISSGSVASYVTSPQGFQFR	2	VISSGSVASYVTSPQGFQFR2	14147.7		16975.6	17090.8	16377.6	47429.7			28500.8	38615	32072.9	10848.2	60162.7	37073.3	14008.5	43142	17014.7		21520.5	11206.4	31938	11227.4	28010.2	9001.29	11569.4	14866	10419.2	19678.8	10148.6	14151.8	10314.6	29922.3		24273.4		14946.7	9553.8						9205.93		5251.24							11021.9	14871.4						5951.69			8561.92	5340.03
P98160	P98160	PGBM_HUMAN	HSPG2	Basement membrane-specific heparan sulfate proteoglycan core protein	1	VISSGSVASYVTSPQGFQFRR	VISSGSVASYVTSPQGFQFRR	3	VISSGSVASYVTSPQGFQFRR3	8957.41			12160.9	10243.2	26620.4			13237.3	15589.8	17774.3	5386.31	31704	21942.3		18176.8				11509.4	17028.5	10855.9	13466.5			10597.6					8144.15	16006
P61981	P27348;P31946;P61981;Q04917	1433G_HUMAN	YWHAG	14-3-3 protein gamma	0	VISSIEQK	VISSIEQK	2	VISSIEQK2	632509	444809	511544	529666	425947	631047	2840000	451218	350657	438730	418903	531305	659431	167370	364528	235684	386024	323295	286951	315645	346489	841493	312262	295945	448848	448861	520043	371736	599163	567073	548048	453988	372369		306038	334107	330110	339911	351681	332649	311766	278332		330333	323293	455723	300591	342385	413881	305118	275121	290912	210377	441773	260254	219596	220015	256006	259985	266235	235372		307180	184161
P31946	P31946	1433B_HUMAN	YWHAB	14-3-3 protein beta/alpha	1	VISSIEQKTER	VISSIEQKTER	2	VISSIEQKTER2	7187.13	5852.66	10719	13275.5	9963.86	16647			16914	12084.2	13419.4	7470.87	15382.3	16262.2	12275.3	16060.2	6366.81	10544.1	11574.2	9060.3	9282.76	6588.86	5320.58	9732.25	6838.47	10608.9	12224.5	7344.55	9266.74	5223.74	6648.78	11740.7								25635						10921.5
P31946	P31946	1433B_HUMAN	YWHAB	14-3-3 protein beta/alpha	1	VISSIEQKTER	VISSIEQKTER	3	VISSIEQKTER3	17938	27865	30876	32894.9	28471.4	35325.5			29661.5	21443.1	16719.1	20188.9	35126.1	23045	38547.3	15130.8	19151.9	31849.1	31447	31050.8	22711	22562	20092.9	22030.4	18544.8	23752.7	26544	26822.6	25255		19919.5	26897.9								41404						19806.6
P61981	P61981	1433G_HUMAN	YWHAG	14-3-3 protein gamma	1	VISSIEQKTSADGNEK	VISSIEQKTSADGNEK	3	VISSIEQKTSADGNEK3			6700.77		7923.29	5561.28										7028.59		7872.21		13006.7		4047.61		3069.35			6636.52	4995.73			4328.28
Q93008	O00507;Q93008	USP9X_HUMAN	USP9X	Probable ubiquitin carboxyl-terminal hydrolase FAF-X	0	VISSVSYYTHR	VISSVSYYTHR	2	VISSVSYYTHR2																																			1587.16							3707.72	1742.93	2721.72	2312.23		1458.92	1963.08			1519.9	1299.77	2776.8	1791.33	2413.22			2224.01	3312.38	2829.59	5521.88	2274.36	2412.93	5243.88
Q93008	O00507;Q93008	USP9X_HUMAN	USP9X	Probable ubiquitin carboxyl-terminal hydrolase FAF-X	0	VISSVSYYTHR	VISSVSYYTHR	3	VISSVSYYTHR3																																												3121.48						3919.99	2359.02			2861.44	2709.94				4608.9	2960.28	5059.07	3016.41	3996.41	4242.33
O95825	O95825	QORL1_HUMAN	CRYZL1	Quinone oxidoreductase-like protein 1	1	VISTACSLEDK	VISTAC(UniMod:4)SLEDK	2	VISTAC(UniMod:4)SLEDK2																																	6470.84		5010.68	7632.89	7438.8	6249.94			12088.3	4914.61	9681.95	6626.04			6023.28	3919	9728.91	7674.28	12346.1	5875.53	5451.52	6818.23	5407.58	12804.3	11802.4	9642.23	5808.12	8538.59	7481.69	5523.25	6284.88	6360.27
O95825	O95825	QORL1_HUMAN	CRYZL1	Quinone oxidoreductase-like protein 1	1	VISTACSLEDKQCLER	VISTAC(UniMod:4)SLEDKQC(UniMod:4)LER	3	VISTAC(UniMod:4)SLEDKQC(UniMod:4)LER3																																	1621.96		4568.31	4966.18	4668.32	3770.9	3834.43		2337.47	6024.56		4083.09	6664.47	3550.08	3204.95	3064.76	4702.71	2073.9	1909.81	2339.97	3559.6	2270.93	2811.56	2624.99	2759.16	4096.29		3646.78	1192.18		2263.6	2537.39
P09172	P09172	DOPO_HUMAN	DBH	Dopamine beta-hydroxylase	1	VISTLEEPTPQCPTSQGR	VISTLEEPTPQC(UniMod:4)PTSQGR	2	VISTLEEPTPQC(UniMod:4)PTSQGR2	5100.22		3499.97		859.932					3580.42			6257.83					2102.56	5876.92		2354.22		3568.58	5167.63	3528.17	6405.83	3728.73	4049.22	3922.83		1837.37	3421.74	683.56	1190.32		2244.02	1812.03	703.953	1438.27	12140	562.223	396.249	1547.84		1262.57			1474.68			916.164				714.01	2033.3					1203.76			970.793
Q9UBQ7	Q9UBQ7	GRHPR_HUMAN	GRHPR	Glyoxylate reductase/hydroxypyruvate reductase	1	VISTMSVGIDHLALDEIK	VISTMSVGIDHLALDEIK	2	VISTMSVGIDHLALDEIK2																																	14339.6	1960.93	14562.1	17361.2	6219.17	3917.7	15421.2		20642.1	13180.3	12038.7		4193.16		14469.8	3181.27	11294.3	8098.21	24242.1	17938.9	1448.53	14312.6	7846.26	12371.4	26164.7	21306.6	1687.13		321.791	21642.7	4460.67	12697.1
Q9UBQ7	Q9UBQ7	GRHPR_HUMAN	GRHPR	Glyoxylate reductase/hydroxypyruvate reductase	1	VISTMSVGIDHLALDEIK	VISTMSVGIDHLALDEIK	3	VISTMSVGIDHLALDEIK3																																	52605.7	7216.13	43669.5	36326.4	34310.2	51771.1	54759.3		38450.7	71387.6	42467	38564.4	53393.4	15048.3	50819.2	50496	61264.8	60875	65456.5	60586.6	57303.7	52297.5	76026.3	15044.1	65147.1	58609.7	48007.8	38428	41685.2	49723	41107.1	66174.3
Q9UBQ7	Q9UBQ7	GRHPR_HUMAN	GRHPR	Glyoxylate reductase/hydroxypyruvate reductase	1	VISTMSVGIDHLALDEIKK	VISTMSVGIDHLALDEIKK	3	VISTMSVGIDHLALDEIKK3																																	13422.6		12625.4	12325.6	8134.06	11754.4	16556.9		9254.14	16948.3	14194.6	8127.12	21349.6	12436.3	15337.6	12875.7	22677.3	15428.6	14019.4	15734.7	18280.8	14501.4	20619.4	10937.4	9183.79	13144	9390.2	11595.1	9360.27	18304	10421.9	16753.9
Q9UBQ7	Q9UBQ7	GRHPR_HUMAN	GRHPR	Glyoxylate reductase/hydroxypyruvate reductase	1	VISTMSVGIDHLALDEIKK	VISTMSVGIDHLALDEIKK	4	VISTMSVGIDHLALDEIKK4																																	14567.5		12591.4	16108.4	13848.7	18718.2	14274.7		12129.5	29604.9	10617.2	6721.65	16443.5	14048.7	15279.9	10512.6	18452.9	11052.3	17858.9	9568.35	26870.2	9040.06	19436.4	17586	11457.9	13586.2	7763.51	11365.9	8147.4	7835.49	10100.3	15766.3
Q9BPY3	Q9BPY3	F118B_HUMAN	FAM118B	Protein FAM118B	1	VISYGDDYADLPEYFK	VISYGDDYADLPEYFK	2	VISYGDDYADLPEYFK2	3669.67																																8511.47		13766.9	6595.33		7216.16			8030.18	5006.22		8109.2	4350.48	5864.69	9696.22	6511.07		2917.58	7412.54		7643.77	5617.97	6286.91	9795.41	13052.4	7697.22	4384.33	6167.35	6158.19	5621.58	3165.92	6164.32
Q9BPY3	Q9BPY3	F118B_HUMAN	FAM118B	Protein FAM118B	1	VISYGDDYADLPEYFKR	VISYGDDYADLPEYFKR	3	VISYGDDYADLPEYFKR3																																			3882.61			3170.41								8872.62							1996.03							1228.04
O60508	O60508	PRP17_HUMAN	CDC40	Pre-mRNA-processing factor 17	1	VITCGWDGLIK	VITC(UniMod:4)GWDGLIK	2	VITC(UniMod:4)GWDGLIK2																																															6592.46			4428.75				10064.9			10240.5		4750.26		7679.61		7350.3
P35249	P35249	RFC4_HUMAN	RFC4	Replication factor C subunit 4	1	VITDIAGVIPAEK	VITDIAGVIPAEK	2	VITDIAGVIPAEK2						8143.39									18237.6												7874.99						7513.67		3716.44	3787.08		3489.25	2779.51		7513.88			2285.92			5666.85			2984.52			1924.95	4899.91			4135.87	3401.67			3443.79	4447.98	3330.35
Q12888	Q12888	TP53B_HUMAN	TP53BP1	TP53-binding protein 1	1	VITDVYYVDGTEVER	VITDVYYVDGTEVER	2	VITDVYYVDGTEVER2			2836.4												5213.1			3672.22													2590.2	2775.63	3611	1801.99	3723.78	1911.95	1323.89	3951.81	1594.81	6981.25	2719.89	2633.84	1984.28	2524.49	3639.03	2945.97	3253.72	2155.64	1779.47		3826.07	2294.16	3046.74		2935.22		3182.69	2421.96		1633.64	1945.67		1439.87	2993.25
P26373	P26373	RL13_HUMAN	RPL13	60S ribosomal protein L13	1	VITEEEKNFK	VITEEEKNFK	2	VITEEEKNFK2	111920	42266.8	137065	145587	86659.6	129719	25641.9		124650	99244.3	105459	86170.9	110049	102447	81062.6	120857	73312.9	124934	80258.8	83590	90295.1	106256	98354.3	98253	92816.9	101587	105563	100535	119418	58367	108657	98094.6				472.936	2833.95	734.679		5629.76		1363.45			2457.62		1227.54	1309.13	2993.98								672.512		1088.53		1930.96
P26373	P26373	RL13_HUMAN	RPL13	60S ribosomal protein L13	1	VITEEEKNFK	VITEEEKNFK	3	VITEEEKNFK3	50287.5	19810.3	75426.2	98630.5	49761.6	71243.1			71753.9	38368.5	41290.7	56754.3	60111.8	37262.3	66228.1	52069.9	40407	68057.8	49199.8	57379.8	36631	50723.7	35884.8	49342.9	45417.5	52927.8	40272.6	45981.5	50250.3	34246.7	44183.7	44673.8																859.067
O43491	O43491	E41L2_HUMAN	EPB41L2	Band 4.1-like protein 2	1	VITEEMNGK	VITEEMNGK	2	VITEEMNGK2																																	4834.5			4429.09		4884.8	7552.7		6073.94		4736.54	4609.41	7493.81		3398.05	6577.56		5327.72			2435.45	4474.19	3833.39	6293.05	6420.2	6030	5108.7	3464.94	5158.76	3752.25	5199.99	4569.35
O43491	O43491	E41L2_HUMAN	EPB41L2	Band 4.1-like protein 2	1	VITEEMNGKEISPGSGPGEIR	VITEEMNGKEISPGSGPGEIR	3	VITEEMNGKEISPGSGPGEIR3			22213.7		22977.1	19672.3			19856.6	16569.8			18510.5	11586.9	20846.8		10903.4	20736.9	17852.2	14822.7	12592.2						27967.6	18962.8				14478.1
P80108	P80108	PHLD_HUMAN	GPLD1	Phosphatidylinositol-glycan-specific phospholipase D	1	VITENVIVDCSHIQFLEMYGEMLAVSK	VITENVIVDC(UniMod:4)SHIQFLEMYGEMLAVSK	3	VITENVIVDC(UniMod:4)SHIQFLEMYGEMLAVSK3																																		3215.81			2680.39	1710.46				2562.29	3818.27	1378.73	2353.13				3318.25
Q7KZF4	Q7KZF4	SND1_HUMAN	SND1	Staphylococcal nuclease domain-containing protein 1	1	VITEYLNAQESAK	VITEYLNAQESAK	2	VITEYLNAQESAK2		13180.8	7145.27		10059.7	12142.7					12908.1			9607.93	27711.3			9406.92	16792.2												12932.2	8531.99	16856		23679.3	16374	22250.5	19874	14764.9	65178.8	16063.6	19974.7	15588.7	26281.1	19853.9	26285.3	23129.1	19827.3	14094.8	26748.7	20812.7	18302.9	23103.8	8602.46	24183.3	19993.6	18479	19315.2	22456.1	25138.1	30556.5	12808.2	24509.7	17256.2
O00178	O00178	GTPB1_HUMAN	GTPBP1	GTP-binding protein 1	1	VITFIDLAGHEK	VITFIDLAGHEK	2	VITFIDLAGHEK2																																	1738.63		1327.69			2992.94				2011.09				3017.64	2239.94	3094.91			2678.43	2054.66	3782.25	2227.03	3521.36	4876.19	2317.62	4193.44	2941.85			4657.08		3091.47
O00178	O00178	GTPB1_HUMAN	GTPBP1	GTP-binding protein 1	1	VITFIDLAGHEK	VITFIDLAGHEK	3	VITFIDLAGHEK3																																	1730.57		1696.5		1626.34	2027.65						2537.1				2766.19	2407.13	2072.69		2595.25	3477.76		3210.37	2450.39		3354.03	1915.96	2213.88	2611.59	4096.99	1507.54	1528.57
P24043	P24043	LAMA2_HUMAN	LAMA2	Laminin subunit alpha-2	1	VITFTGCMGETYFDNKPIGLWNFR	VITFTGC(UniMod:4)MGETYFDNKPIGLWNFR	3	VITFTGC(UniMod:4)MGETYFDNKPIGLWNFR3																																		15844.6		699.16				11460.4	658.035					1805.25						1676.38			1867.11	942.022			1996.35				2071.36
P62269	P62269	RS18_HUMAN	RPS18	40S ribosomal protein S18	1	VITIMQNPR	VITIMQNPR	2	VITIMQNPR2						14498.6									27841.1																		20954.6		21372.9		11854.7		8697.71	39960.3		4900.36	15847.8	35893.2	8817.4	29820.4	24828.5	23553.9	13697.3	33324.7	11139.4	14753.6	11673.7	23938.9	11543.5	5259.03		9058.72	43797.6	8110.22	40406.7	26550.3	30901.2	28447.1
P41218	P41218	MNDA_HUMAN	MNDA	Myeloid cell nuclear differentiation antigen	1	VITISDYSECK	VITISDYSEC(UniMod:4)K	2	VITISDYSEC(UniMod:4)K2																																	4926.27	30417.3	5807.16			4562.66			10060.4	5352.1		3994.44	3341.43		6858.19	5780.29	13191.5		4225.03		3542.71	2990.85	4491.34		4648.18	2812.83	2786.02			4498.75
Q96FN4	Q96FN4	CPNE2_HUMAN	CPNE2	Copine-2	1	VITLSLAGR	VITLSLAGR	2	VITLSLAGR2																																			12476.4										6121.19	6290.34	15016.5	3776.17	14748	16114.7		16800.1		19828.7					6849.13			18802.5	14278.7
P13010	P13010	XRCC5_HUMAN	XRCC5	X-ray repair cross-complementing protein 5	1	VITMFVQR	VITMFVQR	2	VITMFVQR2															11146.9																		8471.46														8646.73		9776.07	19354.5		15820.2		25053.7									31520.8
O00151	O00151	PDLI1_HUMAN	PDLIM1	PDZ and LIM domain protein 1	1	VITNQYNNPAGLYSSENISNFNNALESK	VITNQYNNPAGLYSSENISNFNNALESK	3	VITNQYNNPAGLYSSENISNFNNALESK3	35973	22193.3	45634.5	35821.2	31497.5	107225	65236.2	72113.6	45057.3	21750	26226.4	52007.4	61026	44713.2	32719.8	79001.6	35527.2	20702.5	36495	34986.3	32873.9	16749.6	40154.9	35612.7	26845.8	31692.4	34747.1	48313.9	41161.4	29170.2	24236.8	40821.8	76595.6		72745.2	126869	96447.1	180974	94061.5	33500.8	85219.7	52373.3	47452.9	105972	88407.8	169744	71346.6	102744	55496.1	38150.8	69342.4	47929.5	92490.6	86873	62213.6	13698.3	51225.9	62564.9	56263.7	85818.9	99144.7	23900.2	62820.9	56958.3
Q96QZ7	Q96QZ7	MAGI1_HUMAN	MAGI1	Membrane-associated guanylate kinase, WW and PDZ domain-containing protein 1	1	VITTDALHSLQSGSK	VITTDALHSLQSGSK	3	VITTDALHSLQSGSK3					7719.15									4672.52	6863.79		8377.88				3781.32							6992.58	4952.51			5446.09	1457.67		4110.45				6014.63				4651.6		4042.97		4454.22	2506.39	3575.62	2604.26		3429.58										1976.25
Q13439	Q13439	GOGA4_HUMAN	GOLGA4	Golgin subfamily A member 4	1	VITTVLKFPDDQTQK	VITTVLKFPDDQTQK	3	VITTVLKFPDDQTQK3						5878.15					7050.43		7909.89	5608.76							5529.13		5809.12									4122.08														3533.3
O95299	O95299	NDUAA_HUMAN	NDUFA10	NADH dehydrogenase [ubiquinone] 1 alpha subcomplex subunit 10, mitochondrial	1	VITVDGNICTGK	VITVDGNIC(UniMod:4)TGK	2	VITVDGNIC(UniMod:4)TGK2			14567.6		25716.3									21166.3				44234.3										71860.4				29921.5	175014	16896.6	232110	35919.5	76263.4	31150.9	110303	11645.6	58335.8	37201.9	82276.4	30410.6	151910	138715	323616	105415	311790	250366	276173	425061	216169	171666	200794	87781.6	137267	119824	103763	20412.8	76173.7	275675	60394.7	121408
Q13619	Q13619	CUL4A_HUMAN	CUL4A	Cullin-4A	1	VITYLDHSTQKPLIACVEK	VITYLDHSTQKPLIAC(UniMod:4)VEK	3	VITYLDHSTQKPLIAC(UniMod:4)VEK3																																	2377.16		4649.97	5216.21	1756.58	8058.76	3468.5		5582.76	5337.33	2711.47	2463.06			1985.9	3323.85		3054.12	6371.86	2905	8627.02		6930.62	8650.16	5351.65	4486.36	3174.46	4967.48	3627.66	5413.93	2313.69	9537.07
Q13619	Q13619	CUL4A_HUMAN	CUL4A	Cullin-4A	1	VITYLDHSTQKPLIACVEK	VITYLDHSTQKPLIAC(UniMod:4)VEK	4	VITYLDHSTQKPLIAC(UniMod:4)VEK4																																			1631.04			2681.13	2179.02		1745.64			1345.1			3290.28	2013.5	2902.79	2499.02			3176.63	2534.36	2090.7	1938.41	2148.24	2164.06	1855.99	2166.26	1257.72	2321.76		1783.35
P17931	P17931	LEG3_HUMAN	LGALS3	Galectin-3	1	VIVCNTK	VIVC(UniMod:4)NTK	2	VIVC(UniMod:4)NTK2										10757																							12504.2	8653.05										8295.22		7768.74		10811.3		19984.1						26923	17719.9	16571.9	14559.7	7274.2	9631.7	9216.2	22435.5
Q8WWY3	Q8WWY3	PRP31_HUMAN	PRPF31	U4/U6 small nuclear ribonucleoprotein Prp31	1	VIVDANNLTVEIENELNIIHK	VIVDANNLTVEIENELNIIHK	3	VIVDANNLTVEIENELNIIHK3																																	10270.8	7858.52	14304.4	8406.51	9031.38	8943.98	12656.1	10587.7	10528.4	9168.83	12267.2	5549.76	10436.7	9359.13	9245	10860.1	12042.7	9754.18	8039.46	10242.2	7732.13	10334.6	7180.4	6916.03	10155.4	14467.2	6365.49	9347	8218.58	10484.3	11337.9	6877.07
P54136	P54136	SYRC_HUMAN	RARS1	Arginine--tRNA ligase, cytoplasmic	1	VIVDFSSPNIAK	VIVDFSSPNIAK	2	VIVDFSSPNIAK2	7500.33		8644.72		7596.29	11856.3					11461.5			7461.45	19908.5		19693.7												12443.2		16790.7	7547.89	37389.6	14282.8	49313.6	10400.9	29973.9	42261.4	29061.6		14214.7	35797.6	13446.7	38667.2	52209.4	106939	45231.8	79043.7	34554.4	52707.8	29355.2	61144.1	49458	57412.7	50993.1	11308.6	20883.8	34750.5	54736.8	23700.4	42036.1	48875.8	65054	68878.7
Q9UPQ9	Q9UPQ9	TNR6B_HUMAN	TNRC6B	Trinucleotide repeat-containing gene 6B protein	1	VIVDGSDMEEWPCIASK	VIVDGSDMEEWPC(UniMod:4)IASK	2	VIVDGSDMEEWPC(UniMod:4)IASK2																																	3048.08			10418.7	6075.09	4940.99			8216.45	7237.79		8709.01			3090.23	4336.22		3167.08	3458.29		6932.99		4190.46	6113.53	4957.19	5700.3	5268.33	9919.44	6812.03			5370.07
Q13247	Q08170;Q13247	SRSF6_HUMAN	SRSF6	Serine/arginine-rich splicing factor 6	0	VIVEHAR	VIVEHAR	2	VIVEHAR2		29761.5	22068.4	22512.2		37930.3			34664.8		60666.1			47056		46098.9	26329.2	25791.8			37079.6	20951.9		35607	31603.7			19357.1	19235.7		19121.9	34653.3	5428.9		12087.5				5286.33		2407.46			8213.41	3522.58	5675.75				7487.81	3941.85			9985.41	2660.52	6714.67		13709.1	6822.26	4921.52	3883.34	4412.24	11646.6
Q9NZM1	Q9NZM1	MYOF_HUMAN	MYOF	Myoferlin	1	VIVESASNIPK	VIVESASNIPK	2	VIVESASNIPK2	33169.3		44636.4	67584.8	35061.6	47077.1			93040.3	58843.9	79003.6		57943.5	46849.5		54658.5	34621.3	27304.2	40753.2		26184.4	25722.8	31278.5	42978.8			44948.7	33501.1	26600.5	20401.5		40153.7																8178.33
P61221	P61221	ABCE1_HUMAN	ABCE1	ATP-binding cassette sub-family E member 1	1	VIVFDGVPSK	VIVFDGVPSK	2	VIVFDGVPSK2											15487.2																						20262.2	9767.95	13183.9		9481.45	4906.76	9371.96		7174.49				8495.5		18195.1	12830.5	13311.7		7023.01	18529.2	7339.69	19841.5	10088.2		11401.8		14630.3				15260.5	11133.4
P04275	P04275	VWF_HUMAN	VWF	von Willebrand factor	1	VIVIPVGIGPHANLK	VIVIPVGIGPHANLK	2	VIVIPVGIGPHANLK2																						8305.67										5897.19		21330.1						3529.27			3436.44
P04275	P04275	VWF_HUMAN	VWF	von Willebrand factor	1	VIVIPVGIGPHANLK	VIVIPVGIGPHANLK	3	VIVIPVGIGPHANLK3	124969	92551.6	141055	132729	153765	26051.1		95070.1	120084	94537.4	98687.8	98953	79232.7	106406	99684.1	58186.1	36340.4	78397.8	73034.1	62918.5	36863.1	35778.5	58310.4	103379	87077.2	91753.9	76128.9	93361.1	69959.7	46653.3	122046	72783.2	16446	72452.5	13101.4	11986.2	24183.4	7824.68	25837.4	35612.3	15291.9	10212.2	10909.7	6066.92	11785.2	24818.6	8394.95	7528.42	7475.18	7474.5	7623.86	6478.38	5466.4		9586.23	6679.75	8503.65	7909.57	5675.36	11523.2	6712.99	9249.13	14123.5	10013.2
P04275	P04275	VWF_HUMAN	VWF	von Willebrand factor	1	VIVIPVGIGPHANLKQIR	VIVIPVGIGPHANLKQIR	3	VIVIPVGIGPHANLKQIR3	22913.5	44625	59134.5	21968.3	30722.5				17438.7	10361.2	6154.71	17422			16304.3	8670.41	18573.8	36848.2	9525.46	32190.5			8232.32	23094.8	10655.2	11084.4	20419.4	37182.6	15789.8	13712.3	30374.9	5860						238.822
P04275	P04275	VWF_HUMAN	VWF	von Willebrand factor	1	VIVIPVGIGPHANLKQIR	VIVIPVGIGPHANLKQIR	4	VIVIPVGIGPHANLKQIR4	14969.1	43924.2	80815.6		39215.3					10564.5		22015.2	4480.55	11480.1	26636.4		12505.5	36526.7		31638.8		13412.8	5987.55		9841.72		24691.8		20384.5	8091.03	34460.1	8465.38								24403.1
Q8WZ42	Q8WZ42	TITIN_HUMAN	TTN	Titin	1	VIVKEPPVFSSFPPIVETLK	VIVKEPPVFSSFPPIVETLK	3	VIVKEPPVFSSFPPIVETLK3		20954.4	10532.1								15880.6		18284.4	17274.2		5980.7			6597.46					6917.77				10378.8				8939.61	24329.6	3131.94	136613	49035.3	82404.5	24082	28099.1		42891	42927.5	42688.2	46632.7	74031.4	14372.3	68304.9	43399.7	17412.2	59419.5	26683.5	14150.8	62556.9	8738.66	13826.2	14782.9	37192.8	15218.5	116754	101978	39960.9	39592.7	53205.2	40771.5
Q9NVX7	Q9NVX7	KBTB4_HUMAN	KBTBD4	Kelch repeat and BTB domain-containing protein 4	1	VIVLQDVSESVFQLLVDYIYHGTVK	VIVLQDVSESVFQLLVDYIYHGTVK	3	VIVLQDVSESVFQLLVDYIYHGTVK3																																				5240.1		2062.38			4594.01			3931.26	3655.95		4050.74	3045.56		4017.12					2163.38				3641.06		2801.56		4568.29
Q969U7	Q969U7	PSMG2_HUMAN	PSMG2	Proteasome assembly chaperone 2	1	VIVLSSSHSYQR	VIVLSSSHSYQR	2	VIVLSSSHSYQR2																																			749.723				1242.76					967.535			918.993	732.931		1136.02	336.691	1110.05		432.267	407.437	195.405	163.643	388.233	707.645	1029.67	1330.96	1544.14	812.171	780.724
Q9NSE4	Q9NSE4	SYIM_HUMAN	IARS2	Isoleucine--tRNA ligase, mitochondrial	1	VIVMPTTK	VIVMPTTK	2	VIVMPTTK2																																	43376.6		31298.9				33782	15707.5			15807.2	4015.65	42698.8	53349.4	31238.2	13150.9	52785.8	38196	12168.5	61917.8		104223				16782	10996.7			80429.5	25398.1
O43143	O43143	DHX15_HUMAN	DHX15	ATP-dependent RNA helicase DHX15	1	VIVMSATLDAGK	VIVMSATLDAGK	2	VIVMSATLDAGK2																																	12335.6	16659.6	19448.7	9471.06	11680.6	6121.71	14390		9012.34	12540.9	17727.1	9733.67	11853.6	6246.64	14570.8	13410.5	23337.4	17852.5	11653.2	18686.1	9758.39	11714.5	11656.6		10332.9	12217.2	15091	10638.9	10885.2	15693.7	13660.2	11249.4
P55060	P55060	XPO2_HUMAN	CSE1L	Exportin-2	1	VIVPNMEFR	VIVPNMEFR	2	VIVPNMEFR2																																			7987.89											22834.7	13797.7	7628.63		9287.57		16132.1		20288.9					6574.63			19882	7991.21	9043.75
Q9Y6Y8	Q9Y6Y8	S23IP_HUMAN	SEC23IP	SEC23-interacting protein	1	VIVQFQPSSVPDEWGTTQDGQTRPR	VIVQFQPSSVPDEWGTTQDGQTRPR	3	VIVQFQPSSVPDEWGTTQDGQTRPR3																																			1961.44	2111.7	1036.4	2628.16		4919.28	2684.66	3549.79	1739.8	1548.21		2230.58	1291.79	1416.88	1321.69		1219.21		3526.18			949.913	1491.99	1363.79	1153.53	2045.99	949.298			2226.75
P19838	P19838	NFKB1_HUMAN	NFKB1	Nuclear factor NF-kappa-B p105 subunit	1	VIVQLVTNGK	VIVQLVTNGK	2	VIVQLVTNGK2																																	8391.91		10422.1				9591.98	12618.6			8174.02		10792.7		12269			9908.26	7649.48	8465.22		11295.9				10172.4		9397.56		8930.69	5803.48
O94832	O94832	MYO1D_HUMAN	MYO1D	Unconventional myosin-Id	1	VIVQQPGER	VIVQQPGER	2	VIVQQPGER2	12036.9	13220.2		19128.6	19448.1	17920.2	80053.7		24743.3	14883.5	39866.1		24455.6	15037.6		19332.8	14695.3	5755.58	11813.2																													3331.97
Q15393	Q15393	SF3B3_HUMAN	SF3B3	Splicing factor 3B subunit 3	1	VIVSDVQESFIWVR	VIVSDVQESFIWVR	2	VIVSDVQESFIWVR2																																					5220.04							10624.8	7329.57	7486.91		6853.98		7699			5027.76			4219.87		6831.91	5804.35	7229.11	7669.69	6664.95	5637.24	5740.67
Q92956	Q92956	TNR14_HUMAN	TNFRSF14	Tumor necrosis factor receptor superfamily member 14	1	VIVSVQR	VIVSVQR	2	VIVSVQR2																																			36317.9		18342.6	12988			8960.65	24296.5		13146.4		18911.1		21999.4		22364	16546.3	40200.5	30993.8		21335			17159.7	14266.8	14556.5	7244.33	29280.3	10611.7
Q9UKB1	Q9UKB1	FBW1B_HUMAN	FBXW11	F-box/WD repeat-containing protein 11	1	VIVTGSSDSTVR	VIVTGSSDSTVR	2	VIVTGSSDSTVR2																																	6508.8	1924.84	7568.83	13217.5	5010.44	10665.1	5803.24		6475.47	11320.5	5395.2	13126.1	6259.23		10902.6	7908.22	5029	4772.16	7818.08	5351.78	10578	2919.01	13211.7	13243.3	5918.14	8054.52	3300.77	7711.57	6405.49	2826.22	3629.92	10118.7
P40925	P40925	MDHC_HUMAN	MDH1	Malate dehydrogenase, cytoplasmic	1	VIVVGNPANTNCLTASK	VIVVGNPANTNC(UniMod:4)LTASK	2	VIVVGNPANTNC(UniMod:4)LTASK2	264287	24775.9	149945	368363	144772	47237.6	173639	174461	405824	280584	218146	280152	186654	80723.8	209450	284451	108380	185435	292991	162131	141547	209743	177106	297509	472207	385484	345843	272123	204025	293950	209332	249596	510148		316819	403998	330212	336980	416754	23847.4	450924	311210	545364	359823	241711	185777	400376	377455	739865	477523	611645	548090	414116	469217	330228	430747	631917	498497	443157	393878	416545	525874	399836	443651
Q05707	Q05707	COEA1_HUMAN	COL14A1	Collagen alpha-1(XIV) chain	1	VIVVITDGR	VIVVITDGR	2	VIVVITDGR2					63269.6	57760.5		384732	80225.2		159759		161535			45516.7	73175.3				8976.32																		28594.6	411852					28492.3	14180.7	23164.5		25297.3					18938.3
Q05707	Q05707	COEA1_HUMAN	COL14A1	Collagen alpha-1(XIV) chain	1	VIVVITDGRSQDDVNK	VIVVITDGRSQDDVNK	3	VIVVITDGRSQDDVNK3																7748.58																								33326.4
P68402	P68402	PA1B2_HUMAN	PAFAH1B2	Platelet-activating factor acetylhydrolase IB subunit alpha2	1	VIVVWVGTNNHENTAEEVAGGIEAIVQLINTR	VIVVWVGTNNHENTAEEVAGGIEAIVQLINTR	3	VIVVWVGTNNHENTAEEVAGGIEAIVQLINTR3													3998.07																						5378.67				2735.53						1188.9		5083.63	1470.63	30789			17117	8310.78	10891.6				3130.26	4672.26			2617.55		3747.37
P68402	P68402	PA1B2_HUMAN	PAFAH1B2	Platelet-activating factor acetylhydrolase IB subunit alpha2	1	VIVVWVGTNNHENTAEEVAGGIEAIVQLINTR	VIVVWVGTNNHENTAEEVAGGIEAIVQLINTR	4	VIVVWVGTNNHENTAEEVAGGIEAIVQLINTR4																																	19796.3		38483.8	12365.3		14538.8	27287.2		4626.69	22655	20900.4	21706	36540.4		46581.6	48900.8	34587.9	24766.3	29230.1	31306.9	34574	24655.9	10126.9		15283.1	28441.3	24041.8	15969.8	15603.4	21468.7	29003.6	33232.8
Q9NV56	Q9NV56	MRGBP_HUMAN	MRGBP	MRG/MORF4L-binding protein	1	VIWDHLSTMYDMQALHESEILPFPNPER	VIWDHLSTMYDMQALHESEILPFPNPER	4	VIWDHLSTMYDMQALHESEILPFPNPER4																																				2884.39	3907.42	3027.65				2786.24			3483.29	3473.06					2779.78		3302.06		2506.04	2063.72		3184.95			2700.79			3080.96
P39059	P39059	COFA1_HUMAN	COL15A1	Collagen alpha-1(XV) chain	1	VIWHGSSPHGVR	VIWHGSSPHGVR	3	VIWHGSSPHGVR3																																		23999.7	6625.04	4007.28		3605.77	5414.08					4857.08			4345.2	5366.21		10196.2	5077.8		4284.42		4904.85	2831.35		7612.46	6760.49	10651	4807.88	4811.04	5775.65
Q92696	Q92696	PGTA_HUMAN	RABGGTA	Geranylgeranyl transferase type-2 subunit alpha	1	VIWTAGDVQK	VIWTAGDVQK	2	VIWTAGDVQK2																																	19958.8	5803.07	18473.8		8502.13	12008.7	16966.9		13202	10407.4	14061.3	9442.08	21984.1	23038.4	19637.4	20785.4	24130.1	18898.3	17917.9	24731.1	22432.7	28241.7	19441.1	9485.14	14790.6	14815.4	13172.9	7482.95		23605	25945.9	15692.1
Q96FX2	Q96FX2	DPH3_HUMAN	DPH3	Diphthamide biosynthesis protein 3	1	VIYDKDQFVCGETVPAPSANK	VIYDKDQFVC(UniMod:4)GETVPAPSANK	3	VIYDKDQFVC(UniMod:4)GETVPAPSANK3																																	3667.24		3887.55	3766.43	3072.7	2480.09	3629.17		2692.58			3614.82	9446.98	776.896	3294.83	2291.36	5135.5	4950.88	1839.71	6585.52		3420.78	2059.03	1805.37	4562.79	2486.41	2046.32	2398.49	1874.53	1298.91		1956.33
Q96L96	Q96L96	ALPK3_HUMAN	ALPK3	Alpha-protein kinase 3	1	VIYGLEPIFESGR	VIYGLEPIFESGR	2	VIYGLEPIFESGR2																																	9323.36		14452.6	7341.97	33523.7	9625.63	9096.11		12384.1	15440.4	10863.8	14683.8	13470.5	13176.7	11560	13328.5	6961.66	12283.8	5758.83	7459.38	9415.97	7043.87	9589.61	5707.27	12674.6	8039.86	14497.3	10503.2	13579.8	19519.8	17453.2	15329.6
P21589	P21589	5NTD_HUMAN	NT5E	5'-nucleotidase	1	VIYPAVEGR	VIYPAVEGR	2	VIYPAVEGR2	57451.6																		22463.1														58046	263375	47211.4	25638.8		44067			36777.8	37726.8	38743.9	40671	55214.4	95252.7	58226.3	65239.7	148874	75143.6	62662.5	66225.1	58107.5	113783	58238.4	39128.6	65690.4	95305.2		33424.1		116263	65922.4	58754.3
Q9Y624	Q9Y624	JAM1_HUMAN	F11R	Junctional adhesion molecule A	1	VIYSQPSAR	VIYSQPSAR	2	VIYSQPSAR2	22449.2	19275.6	13383			12837.2							14020.3	12436.9	18320.9	11267.2		17971.5	19466		17206.5	14404.7		22070.5	16518.7	15584.5	18699.6	16002.4	16265.2		23007.4	20280																																1560.82
Q9P2J5	Q9P2J5	SYLC_HUMAN	LARS1	Leucine--tRNA ligase, cytoplasmic	1	VIYVLPMLTIK	VIYVLPMLTIK	2	VIYVLPMLTIK2																																	4877.35		9999.77	2558.99	10585.3	4874.25	4593.98		5065.68	5892.46		11801.9	5921.71	4160.14	6414.71	9821.15		11137.4	4969.93	5659.65	9357.26	8701.58	9723.08	6522.56	6673.8	6324.46	12341.7	7603.95	18073.6	8580.77	12241.2	8997.96
Q9P2J5	Q9P2J5	SYLC_HUMAN	LARS1	Leucine--tRNA ligase, cytoplasmic	1	VIYVLPMLTIKEDK	VIYVLPMLTIKEDK	2	VIYVLPMLTIKEDK2																																			2367.01	3043.03	2938.86	4843.57			2403.86	4063.68		2888.21	2628.23		2061.96	3167.15		1504.04	2286.74		2735.17		2030.66	1434.57	2736.84	2620.42	3661.96	2213.18	3260.85		2121.18	2178.22
Q9P2J5	Q9P2J5	SYLC_HUMAN	LARS1	Leucine--tRNA ligase, cytoplasmic	1	VIYVLPMLTIKEDK	VIYVLPMLTIKEDK	3	VIYVLPMLTIKEDK3																																			5430.18	4026.55	5764.32	5579.47	3143.46		1522.74	4674.72		4615.61	5307.01	2926.49	1875.14	3785.49		3328.9		1230.57	4754.57	2550.24	3511.75	1900.29	2091.2		3466.85	3145.79	2761.7	1779.65	3234.61	1607.37
Q9HCJ6	Q9HCJ6	VAT1L_HUMAN	VAT1L	Synaptic vesicle membrane protein VAT-1 homolog-like	1	VKACGLNFIDLMVR	VKAC(UniMod:4)GLNFIDLMVR	3	VKAC(UniMod:4)GLNFIDLMVR3																																	4892.79		2459.55	3076.12	3263.22	1912.86	2403.21		2877.77		1498.74	2668.54	1470.9		1781.33	1566.45	2222.76				1644.92								2897.9	4451.96	2676.43
Q9Y490	Q9Y490	TLN1_HUMAN	TLN1	Talin-1	1	VKADQDSEAMK	VKADQDSEAMK	2	VKADQDSEAMK2										3957.45																			6651.34																																506.569
Q9NUU7	Q9NUU7	DD19A_HUMAN	DDX19A	ATP-dependent RNA helicase DDX19A	1	VKADTNGIIK	VKADTNGIIK	2	VKADTNGIIK2	25559.5		22763.8	41424.2		26549.2			23446.8	25603.3	16064.3	29054	26220	19991.7		13368.3		24890.1	25676.4		25382	30090.2	29973.8	22212	22713.9	28681.3	21475.6	19034.4	27705.8		23125.8	24689.7
Q15149	Q15149	PLEC_HUMAN	PLEC	Plectin	1	VKAEAEAAR	VKAEAEAAR	2	VKAEAEAAR2	66840.5	36290.8	67968.4	64603.7	54201.9	39617.3	326928		67849.4	79221	80533.7	54957.1	15734.8	131464	24807.9	122462	45316.9	68747.3	61819		99498.4	70022.7	116955	108873	109229	97872.6	81098.8	63520.7	66491.8	18746.4	82264.8	34928.3			3193.92												3050.15											2878.62				5628.14
Q14315	Q14315	FLNC_HUMAN	FLNC	Filamin-C	1	VKAEGPGLNR	VKAEGPGLNR	2	VKAEGPGLNR2	1090000	398263	1190000	1210000	1140000	1020000	1180000		1080000	848768	1260000	1280000	864975	1380000	880827	1330000	1400000	707103	800471	925026	1180000	1870000	1530000	1140000	952806	913587	861470	774241	1060000	748540	1280000	1040000	12624.2	3154.1	15504.7	6493.52	13159.1	9656.91	9417.8		11698	9954.71	6775.69	14080.1		6772.94	8681.86	12174.7	19343.9	7227.94	5741.94	5074.87	6997.58	16617.7	6427.34	6106.18	10513.8	5526.7	8080.82	13005.1	14064.8	5727.06	13187.6	9219.71
O75369	O75369	FLNB_HUMAN	FLNB	Filamin-B	1	VKAEGPGLSK	VKAEGPGLSK	2	VKAEGPGLSK2	41517.6	37257.7	34961.2	41539.2	20712.4	35171.4	112136		27518	28906.6	18820.2	46417	26962.8	23408.6	20832.2	32792.4	20017.9	33132.5	24579.4	17468.7	25025.1	23732.4	36845.9	46559.2	49738.2	32264.7	35788.4	28693.5	23896.8	29772.5	29179.4	28399.9	1227.65						1978.7		1029.37			1762.18						1811.59		1506.29				658.103			1682.23		2203.85		1651.58	1180.1
P21333	P21333	FLNA_HUMAN	FLNA	Filamin-A	1	VKAEGPGLSR	VKAEGPGLSR	2	VKAEGPGLSR2	174855	510233	164132	353015	269986	219789	471259		322084	251055	318707	227167	353862	141263	179087	292183	123573	216524	137542	96826.5	139125	91616.7	130455	314186	159498	330438	248903	178601	215556	142047	144872	128798	14361.4	11273.7	9738.85	9143.81	31821.6	10132.6	13016		20725	14855.2	11845.5	13466.4	11678	12537.1	7564.86	19559.4	12323.5	7830.59	6947.3	4295.73	8706.16	4414.36	6796.53	13580.5	14559.5	11892.4	16675	14329.4	18943.5	6208.08	12492.5	10367.8
Q8WZ42	Q8WZ42	TITIN_HUMAN	TTN	Titin	1	VKAENEIGIGEPSLPSR	VKAENEIGIGEPSLPSR	3	VKAENEIGIGEPSLPSR3														7246.56
Q8WZ42	Q8WZ42	TITIN_HUMAN	TTN	Titin	1	VKAENIVGLGLPDTTIPIECQEK	VKAENIVGLGLPDTTIPIEC(UniMod:4)QEK	3	VKAENIVGLGLPDTTIPIEC(UniMod:4)QEK3		233155	235102	172594	177038	140621		394874	242397	194251	268633	123298	181790	305839	154293	133540	244961	185029	326996	200608	192208	167661	224195	463245	10140.8	388062	128021	261189	120743	106790	116927	251152		1867.46															10403.3										1904.23					914.797
P55010	P55010	IF5_HUMAN	EIF5	Eukaryotic translation initiation factor 5	1	VKAEPFIK	VKAEPFIK	2	VKAEPFIK2						4427.27								2434.12																	3984.1	4703.76			4209.3									6470.52		5532.29	4320.21	6086.45		7666.99	2263.71	4097.94	3603.97	10248.3	10795.6			7854.78	8753.1	6532.03	7244	8080.26	8852.2	7300.59
P35221	P35221	CTNA1_HUMAN	CTNNA1	Catenin alpha-1	1	VKAEVQNLGGELVVSGVDSAMSLIQAAK	VKAEVQNLGGELVVSGVDSAMSLIQAAK	3	VKAEVQNLGGELVVSGVDSAMSLIQAAK3																																	6258.58		11247.8	3644.14	1742.98		7921.22		3699.75	2870.56	5758.37		3281.7		6341.2	2574.43	8810.17		2297.76	4522.89		3179.67	1422.3		2417.73					7930.91		4652.2
P98160	P98160	PGBM_HUMAN	HSPG2	Basement membrane-specific heparan sulfate proteoglycan core protein	1	VKAFAHLQVPER	VKAFAHLQVPER	3	VKAFAHLQVPER3			104022		96449.3					45247.7				68507	106872		66986.5	40140.2	51368.9	38983.4	35040.4						42061.9		57669.6		40976.1	59155.4
P21333	P21333	FLNA_HUMAN	FLNA	Filamin-A	1	VKAFGPGLQGGSAGSPAR	VKAFGPGLQGGSAGSPAR	3	VKAFGPGLQGGSAGSPAR3		62729.4	22452.5	32481	35807.6	23800			49465.8	21518.3	20913.8		31679.4	29148.4	21108.1	11186.6	22066.9	18921.6	29301	15048.4	17122			16033.8		14256.2	16029.1	17165.6	17330		11566.5	21527.8		12439.8			6571.3							3938.73	6475.06	8212.27									2398.07				3203.63
Q8WZ42	Q8WZ42	TITIN_HUMAN	TTN	Titin	1	VKAGEPVHIPADVTGLPMPK	VKAGEPVHIPADVTGLPMPK	3	VKAGEPVHIPADVTGLPMPK3	13956.1	14278	5693.8	10795.6	7041.07	12262.8			14034.1	26587.1	16472.4	12517.4	21790.7	7463.86		6725.8	5331.58	13217.3	25320.6		22032	11716.1	24160.9	32559.8	17570.2	16307.9	16385.8	30010.4	14172.5		8561.54	26078.7																											2633.49
Q8WZ42	Q8WZ42	TITIN_HUMAN	TTN	Titin	1	VKAGEPVHIPADVTGLPMPK	VKAGEPVHIPADVTGLPMPK	4	VKAGEPVHIPADVTGLPMPK4	6480.44			10866.8	12544.6	7955.35			9148.23	16522.6	13803.5	6904.57	10971.2	7072.68		5544.38		10360	17912.6		11716.1		13932.7	22486.2	13593.2	12646.1	8215.3	15037.6	13881.9		5904.33	18165.7
P02675	P02675	FIBB_HUMAN	FGB	Fibrinogen beta chain	1	VKAHYGGFTVQNEANK	VKAHYGGFTVQNEANK	3	VKAHYGGFTVQNEANK3		28004.8																																						9239.95						2658.28
P48681	P48681	NEST_HUMAN	NES	Nestin	1	VKALEEQNELLSAELGGLR	VKALEEQNELLSAELGGLR	3	VKALEEQNELLSAELGGLR3	31269.3	21751.1	27821.6	45312.3	37169.9	139357		71477.2	105015	23332.9	129259	27718.4	83982.4	79672.7		30305.7	24557.1	13398.4	27701.9		36770.9		21344.2	7997.72	8190.01	11177.6	37596.3	29462.9	24355.6			39297.8				5400.03	3928.21	2632.92	4701.21	18966.7				2905.54	5761.36	12884.8		2095.85
O75923	O75923	DYSF_HUMAN	DYSF	Dysferlin	1	VKAPVYR	VKAPVYR	2	VKAPVYR2	34649.4		32287.7	38627.3	37486.4	29809.7			41392.2	45480.6	50992.3	24931.3	40110.1	42863.1	27171.5	35068.4	40793.9	32065.4	41038	37463.6	48509.5	68155	61940.5	62151.5	32968	50497.9	38873.7	33196.7	30228.8	32738.6	41379.3	39268.3
P21333	P21333	FLNA_HUMAN	FLNA	Filamin-A	1	VKASGPGLNTTGVPASLPVEFTIDAK	VKASGPGLNTTGVPASLPVEFTIDAK	3	VKASGPGLNTTGVPASLPVEFTIDAK3	71724.4	9666.38	35679.6	110468	26028.6	30820.1	63977.2	107752	112525	75803.9	105617	74391.8	62502.2	36757.8	31022.9	125200	16095.9	28948.2	34582.4	32721.1	44299.2	9782.97	48049.1	109493	61506.4	126182	64207.3	37706.9	13112	22707.2	10174.8	31811.1
P22695	P22695	QCR2_HUMAN	UQCRC2	Cytochrome b-c1 complex subunit 2, mitochondrial	1	VKATAAPAGAPPQPQDLEFTK	VKATAAPAGAPPQPQDLEFTK	3	VKATAAPAGAPPQPQDLEFTK3	171506	82684.5	150113	138543	160220	135313	40871.1	142039	190767	169285	152717	115912	180406	139649	147251	100029	129020	152148	223162	172671	155911	101123	173012	192153	242916	202475	227823	198978	171119	189510	170072	225378				3095.89	1823.96	6781.08				6128.27		20939.6	4323.99	4972.29		5104.91	8799.04	2086.82			5583.21		6019.72			2857.47	3103.8	4471.69	4331.77		2698.75
P54296	P54296	MYOM2_HUMAN	MYOM2	Myomesin-2	1	VKAVNAVGMSENSQESDVIK	VKAVNAVGMSENSQESDVIK	3	VKAVNAVGMSENSQESDVIK3																			5734.67		2499.69											4017.27	666.34		2318.38		5105.01	2154.16	4676.6		166.397	12466		2266.56	18961.8	11438	2592.5	3263.34			506.426	1311.71	5595.66	1182.74	7191.79	933.428	615.275	1462.84	1593.03	1609.05	1441.02	956.716	3249.39	1860.82
Q8WZ42	Q8WZ42	TITIN_HUMAN	TTN	Titin	1	VKAVNEIGESEPSLPLNVVIQDDEVPPTIK	VKAVNEIGESEPSLPLNVVIQDDEVPPTIK	3	VKAVNEIGESEPSLPLNVVIQDDEVPPTIK3	256853	412702	333687	204564	302926	350042	377390	477863	306140	342594	327291	260046	416660	481296	245706	284614	410913	397687	683551	353129	579077	265671	270237	516985	443845	496465	300849	619645	216973	257469	212390	404481																	30784.9
Q8WZ42	Q8WZ42	TITIN_HUMAN	TTN	Titin	1	VKAVNEIGESEPSLPLNVVIQDDEVPPTIK	VKAVNEIGESEPSLPLNVVIQDDEVPPTIK	4	VKAVNEIGESEPSLPLNVVIQDDEVPPTIK4	16255.5					13474.9		28702.3	19268.8	22766.3	13309.9	9960.96	13017.8	27247		17836.5		21674.1	48388.3	9246.86	18588.9		26971	26599.3	24407	25334.6	17521.8	17899.8	14405.1			36212.5
Q8WZ42	Q8WZ42	TITIN_HUMAN	TTN	Titin	1	VKCENLGGESEWSEISEPITPK	VKC(UniMod:4)ENLGGESEWSEISEPITPK	3	VKC(UniMod:4)ENLGGESEWSEISEPITPK3																							1669.33										2498.72	3489.09	11128.8	3442.48	11368.6	2833.27	2165.04		1602.01	6017.41		28842.7	2425.8	8558.12	7847.73	4298.95		9893.34	4549.47	5645.07	6417.99	1719.37	8105.97	1589.32	2197.99	7325.18	50550.4	17940.8	12820.4	6113.79	7924.84	6026.85
Q14315	Q14315	FLNC_HUMAN	FLNC	Filamin-C	1	VKCSGPGLGAGVR	VKC(UniMod:4)SGPGLGAGVR	2	VKC(UniMod:4)SGPGLGAGVR2	6200.82	5239.06	6272.52	7620.06	6928.08	4988.55			5632.72	5619.47	7383.85	8771.64		11113.6		8274.96	7550.64	6442.41	6243.28	9251.8	5918.91	6803.26	7738.84	6803.59		3885.57	5215.41	8461.75	8677.48		7682.73	6315.48
Q14315	Q14315	FLNC_HUMAN	FLNC	Filamin-C	1	VKCSGPGLGAGVR	VKC(UniMod:4)SGPGLGAGVR	3	VKC(UniMod:4)SGPGLGAGVR3	7144.81	15782.2	27566.6	20691.9	27184.2	17955.4			16040.1	13483.9	18475	21709.4	19612.3	16064.7	21675	10412.2	32120.4	20600.6	12606.7	15260.7	17561.1	19539.4	19874.9	13267.8	7971.2	16692.3	16095.6	19732.5	25361.9		23679.4	15764.1
O43402	O43402	EMC8_HUMAN	EMC8	ER membrane protein complex subunit 8	1	VKDASPNQVAEK	VKDASPNQVAEK	2	VKDASPNQVAEK2	2998.55	5169.67	3235.32	2242.24	2113.38	3044.93			1754.09	3083.18	3397.95	2876.28	4587.9	6312.69		4149.98	2292.08	1260.46			2549.05	3668.62	3740.89	1711.48	3430.74	1864.8	2803.27	1844.49	2103.13		2084.42	3374.01						562.996																							103.354		140.354
Q14204	Q14204	DYHC1_HUMAN	DYNC1H1	Cytoplasmic dynein 1 heavy chain 1	1	VKDDIESLHDK	VKDDIESLHDK	3	VKDDIESLHDK3																																	3175.47			2044.99		3224.67			4393.54		3162	2936.3			4037.22	2388.92	2335.02		4219.24						1699.13		2183.12
Q13424	Q13424	SNTA1_HUMAN	SNTA1	Alpha-1-syntrophin	1	VKDELQALLAATSTAGSQDIK	VKDELQALLAATSTAGSQDIK	2	VKDELQALLAATSTAGSQDIK2																																	783.102		963.97	1947.22	1812.3	3605.87			1338.8	2858.12		3239.18	1209.62	1489.8	1003.02	2209.42		989.041	2228.77		3272.37		2958.36	2804.58	1078.09	2227.57	823.682	4484.6	2611	1385.61		1911.16
Q13424	Q13424	SNTA1_HUMAN	SNTA1	Alpha-1-syntrophin	1	VKDELQALLAATSTAGSQDIK	VKDELQALLAATSTAGSQDIK	3	VKDELQALLAATSTAGSQDIK3				12181.9		10748			16161	18395.5	13994.3		12328.8	15847		9701.7			12579		8775.59		17693	9885.68		7994.56	9689.27	15840.6	6773.55			14045.4	84900.1	10732.2	97072.2	61690.4	76175.1	88044.3	99724.3		62271.6	51637.6	30167.2	102311	61637	93453.6	63740.5	48466.3	38723.6	76893.4	103534	41033.6	116378	82627.5	90056	14396.8	78220.4	102731	74139.4	123421	91886.6	106274	97823.8	69033.4
P46063	P46063	RECQ1_HUMAN	RECQL	ATP-dependent DNA helicase Q1	1	VKDILQNVFK	VKDILQNVFK	2	VKDILQNVFK2																																			5625.28		4573.32		4247.58		1986.71	3419.26		6333.38			5697.03	4395.89					5054.76		4315.3	4076.78	1867.83	4594.46	9039.62	5598.45	16171.3	3804.89	5207.59	13104.5
P46063	P46063	RECQ1_HUMAN	RECQL	ATP-dependent DNA helicase Q1	1	VKDILQNVFK	VKDILQNVFK	3	VKDILQNVFK3																																			1160.25									1786.9	988.306		810.993	939.111		2172.79					946.685			1137.58	2528.76	1570.75	3307.6		1852.81	1862.04
Q52LJ0	Q52LJ0	FA98B_HUMAN	FAM98B	Protein FAM98B	1	VKDILSK	VKDILSK	2	VKDILSK2																																	3995.67					2684.51			3139.53			2727.3		4167.88	2184.65	2852.87						3278.21		2329.32		2051.89	3592.39	3187.71	2870.23		4639.14
P00751	P00751	CFAB_HUMAN	CFB	Complement factor B	1	VKDISEVVTPR	VKDISEVVTPR	2	VKDISEVVTPR2				12749.6		5205.49				12974.5	14595.8		9334.09																				54205.4	49406.9	26397	100150	87830.5	106775	73354	567164	77662.5	212593	57810.3	85822.3	85130.6	162647	35031.4	131663	46740.7	14388.9	19369.3	15380	15658.7	31274.5	56386.1	88657.4	19685.7	38634.7	70377.5	16059.7	41588.8	22331.7	20315	71493.1
P00751	P00751	CFAB_HUMAN	CFB	Complement factor B	1	VKDISEVVTPR	VKDISEVVTPR	3	VKDISEVVTPR3					16622.1	20507.4																											24473	36952.2	18242.9	10439.1	11715.4	4546.44	47859.7	275430	12736.9	32025.6	41020.8	3076.85	52904.4	24256	23502.3	33292.2	30578.5	6442.85	5801.92	11216.1	4302.8	15589.5	2191.72		2018.57	8967.68	16438.9	1332.84		13992.1		1665.14
P02647	P02647	APOA1_HUMAN	APOA1	Apolipoprotein A-I	1	VKDLATVYVDVLK	VKDLATVYVDVLK	2	VKDLATVYVDVLK2										12431.1			6202.79	3967.53							5486.31		32570.1						3720.95		3472.94	5130.93	189380	222114	89665.3	335586	466564	368665	215690	278759	263578	18994.4	393140	227894	278199	91346.4	133251	192589	260703	62030.2	82911.9	86260.3	249164	63649	150628	221013	137671	86399.9	235313	73886.2	196778	58445.4	105360	141440
P02647	P02647	APOA1_HUMAN	APOA1	Apolipoprotein A-I	1	VKDLATVYVDVLK	VKDLATVYVDVLK	3	VKDLATVYVDVLK3			4637.36							9046.93		5711.78	12487.8	6837.91							4499.75		8937									10428.1	177213	354667	170762	13641.1	34881	16501.3	408312	282943	144757	22547.6	981981	19255.5	509872	13810.9	273879	17610.2	431368	78869.7	102573	151131	75281.8	82847	84672.5	23287.5	112854	61070.6	206529	17935.4	29030.1	58567	138623	105042
Q03252	Q03252	LMNB2_HUMAN	LMNB2	Lamin-B2	1	VKDLESLFHR	VKDLESLFHR	2	VKDLESLFHR2			5297.9		10100.8					7980.85																			11240.1		5843.9		5545.5		8943.54				4359.53	17155.6		7367.54		11353.7	6981.58		5699.29	9875.59		6594.4	5074.03	3591.44	9549.3		8592.51			11240.7	10319.4	11436.5	12929	4879.51	10346.1	9065.28
Q03252	Q03252	LMNB2_HUMAN	LMNB2	Lamin-B2	1	VKDLESLFHR	VKDLESLFHR	3	VKDLESLFHR3			24842.8		39826.3					13038.2				22392.1	20531.7			23863.9	16112.2								9439.25	14924.1	24865.7			22387.2	9346.06	9462.37	21175.8	5116.07	11414	10757.8	14144.9	42102.7	6022.34	12499.6	3721.43	30013.7	13077.7	14905.5	12174.1	18924.9	8486.59	16413.4	9016.76	10023.6	19222.6	8626.94	13134.2	14785.7	5644.16	24619.3	24307.5	32981.4	36525	15722.5	27294	14282.9
Q15020	Q15020	SART3_HUMAN	SART3	Squamous cell carcinoma antigen recognized by T-cells 3	1	VKDLVLSVHNR	VKDLVLSVHNR	2	VKDLVLSVHNR2																																			1675.34	641.7		1238.64			1589.27	1308.93			909.945	513.764	1372.83	1943.66		1262			1378.27		1273.95			1295.07		1189.76	1054.41	1458.72		927.249
Q15020	Q15020	SART3_HUMAN	SART3	Squamous cell carcinoma antigen recognized by T-cells 3	1	VKDLVLSVHNR	VKDLVLSVHNR	3	VKDLVLSVHNR3																																	3124.37		3450.38		2545.7	4730.74	3937.36		1638.53	4144.94	2744.4	1930.92	3082.78		2101.35	3036.11	4338.97	3898.69	3507.81	3262.1	3694.06	4437.01	3505.46			2520.2	1519.37	3780.1	3459.08	2107.36	2951.85	2866.38
Q7L014	Q7L014	DDX46_HUMAN	DDX46	Probable ATP-dependent RNA helicase DDX46	1	VKDMAAPGTSSVPAPTAGNAEK	VKDMAAPGTSSVPAPTAGNAEK	3	VKDMAAPGTSSVPAPTAGNAEK3																																			582.018	851.694	1217.09	1326.86			930.674			1270.3				993.237							732.525	729.438		555.443	848.379	1503.89	1296.24		867.373
P00751	P00751	CFAB_HUMAN	CFB	Complement factor B	1	VKDMENLEDVFYQMIDESQSLSLCGMVWEHR	VKDMENLEDVFYQMIDESQSLSLC(UniMod:4)GMVWEHR	4	VKDMENLEDVFYQMIDESQSLSLC(UniMod:4)GMVWEHR4																																	57035.5		24280.6	33776.4	67637.1	27744.8	60507.9	59051	54419.1	143825	83898.5	46876.8	65732.6	52493.1	44388.6	116381	25483.3	24404.5	10245.2	19252.1	19643.5	15470.1	42353.5	31919.1	13080	25280.2	70347.5	5338.31	18907.6	10741.8	15114.3	24643.4
Q9UJU6	Q9UJU6	DBNL_HUMAN	DBNL	Drebrin-like protein	1	VKDPNSGLPK	VKDPNSGLPK	2	VKDPNSGLPK2																																	10664.2		31939.2	40243.3	25207.8	14283	32129.7	27430.3	14775.2	18201.1		22555.3		34114.1				26849.5	19340.3			15165.2		11129.6			16474.8		18041.3	15600	10902
Q9H2M9	Q9H2M9	RBGPR_HUMAN	RAB3GAP2	Rab3 GTPase-activating protein non-catalytic subunit	1	VKDPTEEATPTPFGK	VKDPTEEATPTPFGK	2	VKDPTEEATPTPFGK2																																					927.09	1416.64			1144.68	1524.09											1014.21		1023.91	971.251		1105.01	357.64	1491.04	1151.66			1040.95
Q92614	Q92614	MY18A_HUMAN	MYO18A	Unconventional myosin-XVIIIa	1	VKDQEEELDEQAGTIQMLEQAK	VKDQEEELDEQAGTIQMLEQAK	3	VKDQEEELDEQAGTIQMLEQAK3																																	1291.11		2775.89											1550.59	3004.02	1755.71			2271.99	843.54										1125.83
P61224	P61224;A6NIZ1	RAP1B_HUMAN	RAP1B	Ras-related protein Rap-1b	1	VKDTDDVPMILVGNK	VKDTDDVPMILVGNK	2	VKDTDDVPMILVGNK2																																	2731.47	2617.98	2707.93	3507.15	2065.93	3306.83			6514.18	3639.21			2235.18		450.518	2776.46	2110.35		3219.67		2356.12				4318.87	1262.83						3678.24
P61224	P61224;A6NIZ1	RAP1B_HUMAN	RAP1B	Ras-related protein Rap-1b	1	VKDTDDVPMILVGNK	VKDTDDVPMILVGNK	3	VKDTDDVPMILVGNK3																																	4121.38	12759.3	4284.49	738.527	2935.6	2487.89	3080.71		3167.05	3928.52	3865.73		5856.26	3193.58	3700.91	7379.96	3925.46	1107.3	6299.81	1464.76	1242.33	1287.61		1018.06	2700.88	1070.68	1449.72			1412.19	791.149
P62834	P62834	RAP1A_HUMAN	RAP1A	Ras-related protein Rap-1A	1	VKDTEDVPMILVGNK	VKDTEDVPMILVGNK	2	VKDTEDVPMILVGNK2																																	3740.52			6660.06	5660.42	4541.23	2469.8		5595.14	10302.7	1218.32	5169.79	2714.86		2132.45	5269.31		1945.78	5887.28	1528.98	8596.27	9154.98	5597.97	3286.29		7092.85	5102.67	3338.79	3625.73		4018.23	7305.46
P62834	P62834	RAP1A_HUMAN	RAP1A	Ras-related protein Rap-1A	1	VKDTEDVPMILVGNK	VKDTEDVPMILVGNK	3	VKDTEDVPMILVGNK3																																	11230.4		7375		4812.59	6478.39	3899.32		5156.76	3492.49	8725.53		5162.97	4049.57	5480.48	6942.34	7984.38	4496.07		6485.91		3158.76	4925.31		2208.31		2041.61			3231.85	1754.73	2475.45
P34949	P34949	MPI_HUMAN	MPI	Mannose-6-phosphate isomerase	1	VKDTFNGNLPFLFK	VKDTFNGNLPFLFK	2	VKDTFNGNLPFLFK2																																										1220.22			1155.94	2069.89						2572.68				3157.91
P34949	P34949	MPI_HUMAN	MPI	Mannose-6-phosphate isomerase	1	VKDTFNGNLPFLFK	VKDTFNGNLPFLFK	3	VKDTFNGNLPFLFK3																																	3115.9	2888.36	5458.21	4572.04	6533.94		6058.02		5032.54	5503.66	1991.87	4320.46	5536.5	13048.9	5304.9	3979.49	6267.59	6409.26	7856.33	5375.7	4942.02	2482.96	8885.02	17949.4	8276.94	9452.29	9890.12	6483.42	4086.9	8005.94	3840.85	6485.8
Q5VZP5	Q5VZP5	STYL2_HUMAN	STYXL2	Serine/threonine/tyrosine-interacting-like protein 2	1	VKEDEDDGVGDGDEDTDSAIGSFR	VKEDEDDGVGDGDEDTDSAIGSFR	3	VKEDEDDGVGDGDEDTDSAIGSFR3			4761.78											4591.7	5478.56	5035.58			3010.14																	888.424	737.979	1536.08	1131.47			752.126		2974.48			749.152	1143.33					1084.9		1510.39	595.564					972.974	231.609
P11233	P11233	RALA_HUMAN	RALA	Ras-related protein Ral-A	1	VKEDENVPFLLVGNK	VKEDENVPFLLVGNK	2	VKEDENVPFLLVGNK2	7920.15								9000.68	4619.49	6957.19			7456.72										6129.09	7965.05	7683.99
P11233	P11233	RALA_HUMAN	RALA	Ras-related protein Ral-A	1	VKEDENVPFLLVGNK	VKEDENVPFLLVGNK	3	VKEDENVPFLLVGNK3	25167.5		13724.4	17546	11280.4	18228.5			36153.3	40588.2	28102.5	14366.9	17878.7	26284.3	10041	25206		11054.2	18462	15104.8	19631.6	11430.2	29037.2	43960	36995.3	39752.4	19298.7	15828.5	12590.3	12059.9	14490	22279.5	1321.97	3302.86	1630.8	2642.03	2008.08	1534.47		7355.63	2045.19	2081.32	770.083	1842.1	1603.29	1457.84		1837.6	1756.88	3288.87	2305.33		2049.52	2044.72	1932.57		3715.24	1854.3	2139.59		1008.72	1545.75	1284	963.7
Q15042	Q15042	RB3GP_HUMAN	RAB3GAP1	Rab3 GTPase-activating protein catalytic subunit	1	VKEEESLENISSVK	VKEEESLENISSVK	2	VKEEESLENISSVK2																																	605.317			668.994		981.009									421.198				981.978		536.705	399.554	371.816			223.197				869.251		376.244
P50552	P50552	VASP_HUMAN	VASP	Vasodilator-stimulated phosphoprotein	1	VKEEIIEAFVQELR	VKEEIIEAFVQELR	2	VKEEIIEAFVQELR2																																		30007.2	2194.72				3903.35	5652.97	2095.83	2301.57		2286.79			3496.68	1706.42	2179.81	2806.12	1603.26		1938.93					1396.07	4083.45	2163.58	2892.08	1748.13	3046.34	1512.29
P50552	P50552	VASP_HUMAN	VASP	Vasodilator-stimulated phosphoprotein	1	VKEEIIEAFVQELR	VKEEIIEAFVQELR	3	VKEEIIEAFVQELR3																																	5118.17	16872.6	7146.98	4109.41	4460.52	2941.49	8915.81	51323.8	6462.91	4225.39	5835.94	9892.63		4275.57	6178.67	3014.72	6661.35	8846.2	7111.22	3973.28	2300.28	3683.43	3991.22	4090.75	5300.61	6672.35	11974.3	5526.25	8984	2432.36	6538.18	2347.75
A4UGR9	A4UGR9	XIRP2_HUMAN	XIRP2	Xin actin-binding repeat-containing protein 2	1	VKEEITHIK	VKEEITHIK	2	VKEEITHIK2																																			1439.33	2277.9	2818.79	1574.46	1950.86		3021.22			2885			1585.59				986.751			779.26					1446.77	2772.5	2586.76	1205.55	1804	1496
Q02952	Q02952	AKA12_HUMAN	AKAP12	A-kinase anchor protein 12	1	VKEESQLPGTGGPEDVLQPVQR	VKEESQLPGTGGPEDVLQPVQR	3	VKEESQLPGTGGPEDVLQPVQR3	18943.6		29003.7	28447.1	38561	35975.1		55535.6	55044.6	42318.1	45357.5	17978.8	41431.2	19427	33262.7	53591.8	17463.9	17663.6	22197.9	14409.4	12683.2	7324.58	19788	27649	17127.1	24125.5	24954.6	10713.9	14713.5	14461.6	9478.08	14779.1	12390.4	4465.56	18381.3	34438.4	14982.3	37097.1	25413.8	84619.8	23050.3	40452.9	27118.4	12288.6	38366.4	16623.2	15839.6	23766.1	24101.2	7018.61	17228.9	5418.09	19797.3	5039.91	12601.8	13498.2	18397	13760.9	10778.1	14636.6	8432.39	7418.65	3346.24	9943.23
P04275	P04275	VWF_HUMAN	VWF	von Willebrand factor	1	VKEEVFIQQR	VKEEVFIQQR	2	VKEEVFIQQR2																																	8089.54	29484.1	18891.9	11110.8	18157.3	6689.61	27739.3	16387.3	10111.5	17033.8		10538.2	16302.5	27687.9	13074.6	7434.64	4692.1	10090.5	11635.9	12127.1	12257.1	3588.16	10966.9	6296.75	3624.82	11122.3	7300.53	16434.9	6511.74	13453.5	9924.82	11291.1
P04275	P04275	VWF_HUMAN	VWF	von Willebrand factor	1	VKEEVFIQQR	VKEEVFIQQR	3	VKEEVFIQQR3																																	5938.98	41999.3	23852.1	7134.61	10000.1	4526.85	24506.1	14572.2	4473.64	11094.9	6273.63	5359.82	14958.9	20815.5	12068.2	7742.42	5539.04	6771.95	9070.95	8919.21	7066.07		8739.23	2709.79	3918.56	5872.53	4532.71	10793.2	2785.91	5126.2	3913.05	4273
P30153	P30153	2AAA_HUMAN	PPP2R1A	Serine/threonine-protein phosphatase 2A 65 kDa regulatory subunit A alpha isoform	1	VKEFCENLSADCR	VKEFC(UniMod:4)ENLSADC(UniMod:4)R	2	VKEFC(UniMod:4)ENLSADC(UniMod:4)R2																																	1827.2		3563.76	4724.58	3130.05	6952.99	2347.92		3300.5	6474.49	741.289	3323.3	3102.2	2088.36	1795.53	4077.49	3374.26	2920.88	4932.35	2973.5	9773.49	2284.88	8484.67	2108.13	2586.16	3600.82	2458.11	6889.73	4630.07	3783.42	1573.79	8012.22
P30153	P30153	2AAA_HUMAN	PPP2R1A	Serine/threonine-protein phosphatase 2A 65 kDa regulatory subunit A alpha isoform	1	VKEFCENLSADCR	VKEFC(UniMod:4)ENLSADC(UniMod:4)R	3	VKEFC(UniMod:4)ENLSADC(UniMod:4)R3																																	75991.8	27277.3	182704	99382.2	51313.3	135793	116545	12935.1	48567.1	127192	63835.6	72284.2	135838	65505.6	178208	133992	148611	109005	123588	180040	248290	86790.8	150516	28531.3	38227.9	100588	69119.4	78598.8	24052.2	114287	58226.2	54912.8
P06744	P06744	G6PI_HUMAN	GPI	Glucose-6-phosphate isomerase	1	VKEFGIDPQNMFEFWDWVGGR	VKEFGIDPQNMFEFWDWVGGR	3	VKEFGIDPQNMFEFWDWVGGR3																																	7287.45	4882.88	10092.6	31411.9	30947.5	28820.6	13376		27225.8	24071.1	3652.9	15950	8649.02	4297.16	12090.8	12527.3	11765	22075.4	39504.6	12501.5	21706	11164.8	19195	45097.6	18661	21641.7	28965.8	27977.8	22731.7	17967.5	11333.7	14897.8
O00339	O00339	MATN2_HUMAN	MATN2	Matrilin-2	1	VKEFIVDILQFLDIGPDVTR	VKEFIVDILQFLDIGPDVTR	3	VKEFIVDILQFLDIGPDVTR3																																	2653.47		4191.92	4450.61		7660.81	5968.39	35442.5	4902.31	4181.2	6062.74	3675.89	4418.54		4704.14	3257.17						2378.31				3842.03	1589.65		1880.41
P62937	P62937	PPIA_HUMAN	PPIA	Peptidyl-prolyl cis-trans isomerase A	1	VKEGMNIVEAMER	VKEGMNIVEAMER	2	VKEGMNIVEAMER2																																	131817	151372	160151	214051	228241	183691	216396	116140	185718	57608.1	121700	222423	107855	164756	139893	203728	141781	158320	169688	121144	201417	129563	218894	291326	146242	162289	178318	219145	262372	158444	178148	186324
P62937	P62937	PPIA_HUMAN	PPIA	Peptidyl-prolyl cis-trans isomerase A	1	VKEGMNIVEAMER	VKEGMNIVEAMER	3	VKEGMNIVEAMER3																																10191.9	1160000	672714	1180000	635221	532225	139117	1420000	609046	566565	156200	908393	748545	808562	751595	1140000	766071	1370000	1240000	677039	1110000	514140	788724	514997	199161	756900	678949	786721	489711	344339	917403	941461	448074
O00763	O00763	ACACB_HUMAN	ACACB	Acetyl-CoA carboxylase 2	1	VKEGVEVTDHR	VKEGVEVTDHR	3	VKEGVEVTDHR3																																			4773.56			2384.63	3255.68		4866.08	5651.89								3939.83	3382.62	4247.62	4713.76		3319.74	3325.63		2993.78	2563.81	4523.31	3152.97			2486.38
Q9BRP8	Q9BRP8	PYM1_HUMAN	PYM1	Partner of Y14 and mago	1	VKEGYVPQEEVPVYENK	VKEGYVPQEEVPVYENK	3	VKEGYVPQEEVPVYENK3					2359.77									2778.73	5046.05																		1374.56	3395.58	1778.21			4595.37	2086.42		1324.64	2884.35		2060.54		2967.48	2400.95	1324.22			1264.93		1939.06	1268.67	2484.67	1825.18		1182.06	1488.12	2142.2	1294.56		1053.9
Q86UU1	Q86UU1	PHLB1_HUMAN	PHLDB1	Pleckstrin homology-like domain family B member 1	1	VKELEQQLQESAR	VKELEQQLQESAR	3	VKELEQQLQESAR3				14333	20239.4	14903.7			15468.6				13326.5	11503.7				15906.7	12620.8		12568.9							13536.5			12381.6	10075.9			7952.78	10930.2	8212.59	6804.79	13431.9	35461.6	11164.2	12129.9	13347.4	8251.48	12323.9	10930	9352.32	8828.27		7312.1	8478.28		4322.33	9740.19	5571.19	4904.43				4916.85				5450.87
P30622	P30622	CLIP1_HUMAN	CLIP1	CAP-Gly domain-containing linker protein 1	1	VKELEVLQAK	VKELEVLQAK	2	VKELEVLQAK2																																	5198.77		4208.78	5711.4	2092.3	5549	4470.91		4123.7	4337.71	4179.14	2794.13	3437.78	5542.35	3839.72	4643.63	2659.84	4234.98	3157.01	3417.91	5110.11	4793.62	6246.36	3879.35	4367.88	4522.45	3328.36	2504.66	3548.04	2230.24	3519.53	5734.43
O43674	O43674	NDUB5_HUMAN	NDUFB5	NADH dehydrogenase [ubiquinone] 1 beta subcomplex subunit 5, mitochondrial	1	VKELEVR	VKELEVR	2	VKELEVR2	1320000	875652	828015	973643	943747	1020000	374559		715980	1190000	984657	858093	1160000	732322	941921	514621	1210000	1370000	1300000	1820000	1460000	1210000	1160000	1270000	1060000	1510000	1260000	1380000	1510000	2200000	1360000	1090000
A6NDU8	A6NDU8	RIMC1_HUMAN	RIMOC1	RAB7A-interacting MON1-CCZ1 complex subunit 1	1	VKELISFLSEPEILVK	VKELISFLSEPEILVK	3	VKELISFLSEPEILVK3																																	4630.6		2131.99	4003.95	2580.65	3620.02	3082		2315.04	2489.37		3217.14	3092.22	2900.92	1967.07	3255.92					2895.2		2422.24					3838	3255.34		5124.87	3650.72
Q15067	Q15067	ACOX1_HUMAN	ACOX1	Peroxisomal acyl-coenzyme A oxidase 1	1	VKELLTLIR	VKELLTLIR	2	VKELLTLIR2																																		1743.39	1812.61	1403.02		1188.5	2080.04		1197.61	2018.17		2643.31		1132.99		1148.96		2408.68	2581.7			2395.4	2579.66	4443.64	2115.4	2943.73	2332.94	3349.08		1948.36	2592.17	3718.37
Q8WZ42	Q8WZ42	TITIN_HUMAN	TTN	Titin	1	VKELPLIFITPLSDVK	VKELPLIFITPLSDVK	2	VKELPLIFITPLSDVK2		6930.63	10389.7	6110.71	4729.92				8848.26	10221.9	9888.43	2952.07	4522.34	9927.29	4760.83	2631.29			11571		6199.15	3773.8	5517.48	7332.76	4083.53	4050.46	7695.1	6843.63	5775.34			8534.53							2396.79
Q8WZ42	Q8WZ42	TITIN_HUMAN	TTN	Titin	1	VKELPLIFITPLSDVK	VKELPLIFITPLSDVK	3	VKELPLIFITPLSDVK3	59594.7	51200	124671	57822.9	80763.4	31922.9		62412.8	87805	111941		34180.6	99567.7	157896	47283.5		101199	78608.6	183229	38034.1	62893.4	32674.3	66696.2	115636	49264		75685.9	70821	64982.6	19389.6	66777.7	177646
Q8TBX8	Q8TBX8	PI42C_HUMAN	PIP4K2C	Phosphatidylinositol 5-phosphate 4-kinase type-2 gamma	1	VKELPTLK	VKELPTLK	2	VKELPTLK2																																	3900.62			1832.91	2627.13	2175.42	2487.08		2165.42	2640.05		1481.38	1590.71	3645.91	1342.48	2617.31		2612.8	1765.43	1305.6	1756.25	1467.87	2140.81	1526.36	2091.41	2773.94	1772.49	1564.95	1604.86	1885.15	4072.72	2032.99
Q5VST9	Q5VST9	OBSCN_HUMAN	OBSCN	Obscurin	1	VKELPVTLVR	VKELPVTLVR	2	VKELPVTLVR2																																				2594.64		3129.64				6810.44		5535.11									7545.94		7192.29	3429.89		3091.72		4801.11	3740.96		2385.17	3627.62
Q00341	Q00341	VIGLN_HUMAN	HDLBP	Vigilin	1	VKELQAEQEDR	VKELQAEQEDR	3	VKELQAEQEDR3																																	2381.41		3259.48			2641.33	3574.5		2770.61	1395.15		2204.47		1668.49		2621.26									2100.82		1102.06	831.48			1353.28
Q9H2D6	Q9H2D6	TARA_HUMAN	TRIOBP	TRIO and F-actin-binding protein	1	VKENELQYLK	VKENELQYLK	2	VKENELQYLK2																																				1154.99	1607.16		1186.14		1171.77			1296.35				2103.88		1667.3	2290.13							1917.92	2748.04	2565.45	3337.72	1490.38
P02753	P02753	RET4_HUMAN	RBP4	Retinol-binding protein 4	1	VKENFDK	VKENFDK	2	VKENFDK2																																	23423.2	11949.1		9373.25	4670.9		12650.7		8732.47		22792.5	4654.73	6523.96	4583.6		5374.73	23847.9	2305.06				4611.54			17162	4960.01	4529.71				14029.9
Q8WZ42	Q8WZ42	TITIN_HUMAN	TTN	Titin	1	VKEPPIFR	VKEPPIFR	2	VKEPPIFR2	176273	412056	485495	331590	405279	337351		506118	539597	330993	585925	62790.5	612109	662720	401093	327443	525003	473227	494478	396415	553358	274334	278578	529325	89406.7	188194	327257	481349	338844	57219.7	506427	591083			39198.1	20520.5	38747.7	8337.23	9871.03		21002.4	21912.1	16685	22101.1	21393.3		33953.6	24210.8	36314.2	58348.1	45296.5		35963.8	12326.6	11393.6	27030.5	43493.9	24011.6	97499.1	64620.1	40354.3	67676.6	37397.8	27042.4
Q96RU2	Q96RU2	UBP28_HUMAN	USP28	Ubiquitin carboxyl-terminal hydrolase 28	1	VKEPSQDTVATEPSEVEGSAANK	VKEPSQDTVATEPSEVEGSAANK	3	VKEPSQDTVATEPSEVEGSAANK3																																	1927.95		2975.53	2336.15		2386.1	2169		1925.73	2548.53	2145.69	382.812			2283.37	784.013		2314.76	4380.79		2083.67	279.603	2266.45	2196.59	1556.5	948.555		1324.92	1366.5	1647		1918.33
Q8IYB3	Q8IYB3	SRRM1_HUMAN	SRRM1	Serine/arginine repetitive matrix protein 1	1	VKEPSVQEATSTSDILK	VKEPSVQEATSTSDILK	3	VKEPSVQEATSTSDILK3															6334.35				2898.69										2825.34		3180.3		8836.8	6671.18	11602.1	10033.7	5894.71	14475.2	8663.84		7014.58	7271.19	10587.7	6082.7	5271		8188.43	7567.35	10859	5278.84	7501.55	5205.59	5228.21	2672.96	5567.96	6282.91	6368.04	4964.09	4213.04	5934.8	4998.09	3220.23	3416.71	2440.11
Q8WZ42	Q8WZ42	TITIN_HUMAN	TTN	Titin	1	VKEQDLVSR	VKEQDLVSR	2	VKEQDLVSR2	1100000	1500000	958173	1170000	1880000	1610000	1220000		890245	1200000	1100000	1510000	1650000	1800000	1840000	1170000	1410000	1230000	1310000	2110000	1480000	1510000	1730000	1870000	1150000	1340000	1210000	1730000	1760000	1890000	415746	1600000	32075.6		61155.6	39576.5	120315	22625.8	37962.7		38930	51853	54505.3	116204	41151	53303.3	74376	38184.1	68619.4	93213.4	40117.6	33434.8	31926.6	40698.4	25610.3	30776.1	45774.5	38584.3	173844	103805	64383.2	98813.4	85039.1	54848.6
Q8WZ42	Q8WZ42	TITIN_HUMAN	TTN	Titin	1	VKEQQEVVFNCEVNTEGAK	VKEQQEVVFNC(UniMod:4)EVNTEGAK	3	VKEQQEVVFNC(UniMod:4)EVNTEGAK3		30990.6	58963.6		41586	15541.4			10503.3	27859.9	12390.1	19350	20755.5	28259.7	89397	17481	24765.9	45514.5	42216.1	44831.4	22301.7	27517.8	14845.6	41044		19269.5	16325.9	49411.8	24182.8		26389.1	24855.8		3136.07	980.86												1307.28			2075.22						371.926			2976.78	1570.62
Q9H2P9	Q9H2P9	DPH5_HUMAN	DPH5	Diphthine methyl ester synthase	1	VKEQSLENLIK	VKEQSLENLIK	2	VKEQSLENLIK2																																	3010.4		3249.39	5113.71		6684.94	2552				2871.49		2335.73	4651.63		5060.77		2698.45	3167.1	3433.73	6787	3442.46	4494.94	6262.87	4650.41	8088.02	4760.53	5861.94	4838.34	3602.86	6642.12	5107.14
Q99959	Q99959	PKP2_HUMAN	PKP2	Plakophilin-2	1	VKEQYQDVPMPEEK	VKEQYQDVPMPEEK	2	VKEQYQDVPMPEEK2			2368.15		3970.66	4150.01			3732.07					4440.38					3315.63		5895.66							5816.89	4039.06			5747.69	1549		3507.27	1240.82	3197.29	2304.46	2118.64		1394.64	2568.89		3251.81	2466.29	2619.64	2861.41	2756.23			2576.19		4283.5	1420.23	3082.9		1626.68	2419.22	5254.22	5266.4	2900.11	1881.93	2650.86	2284.65
Q99959	Q99959	PKP2_HUMAN	PKP2	Plakophilin-2	1	VKEQYQDVPMPEEK	VKEQYQDVPMPEEK	3	VKEQYQDVPMPEEK3			15949.2	13140.7	26403.4	36247.4			14405.6	22108.1	11376.3		27193.1	14435.1	15660.7		8585.01	21081	29474.8		53170							27883.1	42974.3		14462	39362.1	6019.36		15575.1	7105.51	9827.93	5686.7	10053		4678.6	6951.26	9209.95	4478.51	10773.5	15313.1	10794	6901.23	11176.1	11782.7	5514.27	13777.8	8770.13	7372.93	7077.13		5245.34		9152.22	5602.04		17150.8	10746.8
P21333	O75369;P21333	FLNA_HUMAN	FLNA	Filamin-A	0	VKESITR	VKESITR	2	VKESITR2	37047.2	44851.7	43499.4	45712.1	36644.9	37712.5	298585		51799.2	43177.6	82243.3	44674.2	74896.5	21901.6		48365.1	32250.8	59831.1	27010.3		47979.6		33755.2	49068	44139.4	44413.7	57842.1	23098.8			29506.9	34640.5																									1711.69
P21333	P21333	FLNA_HUMAN	FLNA	Filamin-A	1	VKETADFK	VKETADFK	2	VKETADFK2			13090.7	28080.4	25467.3	21924.8			48069.3	40954.5	64424.6	13330.2	43357.3	16046.6		33409		18605.6	13216.1		13045.6		11456.2	29703.5	17648	34272.9	24409.3	15804	20326.4		13814.2	15099.3
Q92599	Q92599	SEPT8_HUMAN	SEPTIN8	Septin-8	1	VKETELELK	VKETELELK	2	VKETELELK2																																	12338.5		6715.73	6966.08	8890.61	7505.89	5815.7		17784.1	6390.42	11238.9	8186.9	5919.38		7999.84	7437.04	9587.34	8035.37	7339		6358.48	10868.8	6553.06	9209.54	9745.99	8705.35	8188.02	8949.92	8439.72	6337.98	9369.16	8755.57
Q14315	Q14315	FLNC_HUMAN	FLNC	Filamin-C	1	VKEVADFK	VKEVADFK	2	VKEVADFK2	140605		97684.9	156098	134382	149713	30343.2		221877	110901	357515	50604.3	122389	228891	95806.5	158602	120646	58869.6	118497	116754	169203	158001	125198	108522	98866.4	96635.5	64709.9	67516.4	84678.6	44085.9	151378	138232
P61764	P61764	STXB1_HUMAN	STXBP1	Syntaxin-binding protein 1	1	VKEVLLDEDDDLWIALR	VKEVLLDEDDDLWIALR	3	VKEVLLDEDDDLWIALR3																																	3873.33		2888.73	1548.04	2864.22	3378.22	3578.75	18043.7	2992.3	3510.96	2532.68	3662.49	8499.03	12047	2985.58	4326.05	4645.43	2831.63	1495.83	4760.58	3986.6	2717.55	2286.88		1994.25	1572.93	3133.67	2204.54	2113.37	2296.73	4695.53	2418.74
Q86VP6	Q86VP6	CAND1_HUMAN	CAND1	Cullin-associated NEDD8-dissociated protein 1	1	VKEYQVETIVDTLCTNMLSDK	VKEYQVETIVDTLC(UniMod:4)TNMLSDK	3	VKEYQVETIVDTLC(UniMod:4)TNMLSDK3																																	1343.25		1771.63			1505.75	3125.47		1582.84				760.531		1838.13	1318.23	3087.12		1107.57	1929.25	1053.31	1311.67							1140.99	2047.17		1337.18
O75155	O75155	CAND2_HUMAN	CAND2	Cullin-associated NEDD8-dissociated protein 2	1	VKEYQVETIVDTLCTNMR	VKEYQVETIVDTLC(UniMod:4)TNMR	3	VKEYQVETIVDTLC(UniMod:4)TNMR3																																	3094.85		4868.64	2285.78		6871.51			2047.02	5208.67		2267.87	5368.21	9869.91	8637.65	5546.2	4825.73	2140.64	4341.5	3942.12	5948.25	3223.5	5532.39		2830.01	1800.05	1947.48		1241.1	3907.63	2132.71	6179.41
O14974	O14974	MYPT1_HUMAN	PPP1R12A	Protein phosphatase 1 regulatory subunit 12A	1	VKFDDGAVFLAACSSGDTDEVLK	VKFDDGAVFLAAC(UniMod:4)SSGDTDEVLK	3	VKFDDGAVFLAAC(UniMod:4)SSGDTDEVLK3																																	1792.34		3462.41		1448.2	1032.44	3068.74			1341.27	3735.54	1664.17	5725.51	3049.36	3643.34	3482.65	1900.39	3031.02	3145.57	2275.67	1720.84				1873.08	2204.94	2454.93		1811.98	1044.86	1910.42	2310.11
Q9NSE4	Q9NSE4	SYIM_HUMAN	IARS2	Isoleucine--tRNA ligase, mitochondrial	1	VKFIPGSALNGMVEMMDR	VKFIPGSALNGMVEMMDR	3	VKFIPGSALNGMVEMMDR3																																	2108.52			1930.85		2916.66	5465.27			3235.86		1284.91	7238.5	15112.3	4277.14	3904.18					2583.08		4351.54	2361.89		1693.43				1072.82	3982.1	2822.91
P48147	P48147	PPCE_HUMAN	PREP	Prolyl endopeptidase	1	VKFSCMAWTHDGK	VKFSC(UniMod:4)MAWTHDGK	3	VKFSC(UniMod:4)MAWTHDGK3																																					2205.13	1254.14	4144.96			2280.18				4185.43							2738.18				1919.14			2412.27		3386.28	2485.23
Q99733	Q99733	NP1L4_HUMAN	NAP1L4	Nucleosome assembly protein 1-like 4	1	VKFSDPGQPMSFVLEFHFEPNDYFTNSVLTK	VKFSDPGQPMSFVLEFHFEPNDYFTNSVLTK	4	VKFSDPGQPMSFVLEFHFEPNDYFTNSVLTK4																																			4495.35		6832.9	1544.22		32060.4		5028.14		7952.2	12711	36790.7	4019.38	7436.5					3381.37	4719.04	2237.36				5164.34	3181.93	2069.7	3391.19	8463.24	1382.4
Q09666	Q09666	AHNK_HUMAN	AHNAK	Neuroblast differentiation-associated protein AHNAK	1	VKGDADVSVPK	VKGDADVSVPK	2	VKGDADVSVPK2	21332.9		18628.4	15593.3	15041.6	14244.7	32338.4		21666.5	20834.1	22030.2	19180.9	12043.2	15863.8	24513.2	19331.1		10477.2	14923.9	11181.4	10807.8	15511.3	17032.6	24885.5	16404	16417.5	14683.2	11912.2	12448.4	19397.2	10355.6	12638.5	8978.59	6170.2	15778.4	13505.3	12943.3	8013.52	10408.3	9935.03	13274.4	9862.33	16776	13561.5		4124.91	14917.7	6153.59	9867.42	17155.9	12519.2	8531.05	7669.02	5442.74	6756.04	10477.7	9191.41	11679.1	12982.4	14658.8	14343.4	7434.66	9983.47	5306.84
Q09666	Q09666	AHNK_HUMAN	AHNAK	Neuroblast differentiation-associated protein AHNAK	1	VKGDFDVSVPK	VKGDFDVSVPK	2	VKGDFDVSVPK2			9576.57		13322.1									10646					8606.21		6095.32						7209.91	7482.78				13838.9	15895.1		21758.2	20158	30978.5	11905.8	12950.3		19462.4	22224.9	11355.7	29343.1	9263.16	6032.96	22171.1	18954.1		26174	16215.4	10011.8	20708.2	8294.17	14595.3	26036.8	18344.4	18496.3	28464.3	37288.9	33432.6	17351.2	23761.2	18082.6
Q09666	Q09666	AHNK_HUMAN	AHNAK	Neuroblast differentiation-associated protein AHNAK	1	VKGDLDIAGPNLEGDFK	VKGDLDIAGPNLEGDFK	2	VKGDLDIAGPNLEGDFK2																																					2572.72				1638.76	2324.92	1951.26	2371.45			1573.75				2210.59	4658.14				4018.28	1508.33	2094.39	2729.42		2614.63		2857.65	1834.34
Q09666	Q09666	AHNK_HUMAN	AHNAK	Neuroblast differentiation-associated protein AHNAK	1	VKGDMDISLPK	VKGDMDISLPK	2	VKGDMDISLPK2																																	22000.8	29561	25935.7	14178.8	42925.6	20944.8	28048.5	37153.1	14456.5	28046		35429.9	13468.2	15179.7	27393.8	31231.9	19832.8	32473.4	15898.8	12502.2	19667.1	23338.3	18007.8	15680.9	21505	25504.1	36334.4	29413.4	31920	24278.3	34711.4	33730.1
Q09666	Q09666	AHNK_HUMAN	AHNAK	Neuroblast differentiation-associated protein AHNAK	1	VKGDMDVSLPK	VKGDMDVSLPK	2	VKGDMDVSLPK2																																7538.05	23159.2	10117.1	31759.5	26721.5	57926.2	24789.4	40539.4	49397.1	34948.4	32076.1	27814.8	49767.3	17609.6	18456.7	34278.3	32349.6	19366.3	55170.1	25228.5	19513.5	29172.2	17355.3	24398.1	38713.8	26505.7	35207	60031	46062.6	57086.4	26531.4	42492.1	35961
