## Supplemental Table 2 for "Extracellular Matrix Alterations in Chronic Ischemic Cardiomyopathy Revealed by Quantitative Proteomics" (part 32 of 35)

### Sheet: icm_ecm_peptidePrecursors_SI2 (continued)
Protein.Group	Protein.Ids	Protein.Names	Genes	First.Protein.Description	Proteotypic	Stripped.Sequence	Modified.Sequence	Precursor.Charge	Precursor.Id	Azo_ICM_01	Azo_ICM_02	Azo_ICM_03	Azo_ICM_04	Azo_ICM_05	Azo_ICM_06	Azo_ICM_07	Azo_ICM_08	Azo_ICM_09	Azo_ICM_10	Azo_ICM_11	Azo_ICM_12	Azo_ICM_13	Azo_ICM_14	Azo_ICM_15	Azo_ICM_16	Azo_Ctrl_01	Azo_Ctrl_02	Azo_Ctrl_03	Azo_Ctrl_04	Azo_Ctrl_05	Azo_Ctrl_06	Azo_Ctrl_07	Azo_Ctrl_08	Azo_Ctrl_09	Azo_Ctrl_10	Azo_Ctrl_11	Azo_Ctrl_12	Azo_Ctrl_13	Azo_Ctrl_14	Azo_Ctrl_15	Azo_Ctrl_16	LiCl_ICM_01	LiCl_ICM_02	LiCl_ICM_03	LiCl_ICM_04	LiCl_ICM_05	LiCl_ICM_06	LiCl_ICM_07	LiCl_ICM_08	LiCl_ICM_09	LiCl_ICM_10	LiCl_ICM_11	LiCl_ICM_12	LiCl_ICM_13	LiCl_ICM_14	LiCl_ICM_15	LiCl_ICM_16	LiCl_Ctrl_01	LiCl_Ctrl_02	LiCl_Ctrl_03	LiCl_Ctrl_04	LiCl_Ctrl_05	LiCl_Ctrl_06	LiCl_Ctrl_07	LiCl_Ctrl_08	LiCl_Ctrl_09	LiCl_Ctrl_10	LiCl_Ctrl_11	LiCl_Ctrl_12	LiCl_Ctrl_13	LiCl_Ctrl_14	LiCl_Ctrl_15	LiCl_Ctrl_16
Q09666	Q09666	AHNK_HUMAN	AHNAK	Neuroblast differentiation-associated protein AHNAK	1	VKGDMDVSVPK	VKGDMDVSVPK	2	VKGDMDVSVPK2						7391.62			7674.85	11193.5			6111.66										7261.44									7810.1	33477.1	26796.9	34297.5	40808.6	59287.2	26148.5	43032.2	32720.4	50389.7	39258.5	41415.8	46411.5	18478.5	16580.9	44315	27170	25309	60934.5	23233	21789	18483.7	20136.4	21142.1	40455.5	36546.6	35628.5	56558.1	55679	63123.3	26034.7	47085.4	24850.9
Q09666	Q09666	AHNK_HUMAN	AHNAK	Neuroblast differentiation-associated protein AHNAK	1	VKGDVDISLPK	VKGDVDISLPK	2	VKGDVDISLPK2	40655.8		38142.3	23309.8	43365.8	29364.3			45838.6	46551.7	41496.7		21879.2	53089.7	45124.7	38685.1	39092.8	29808.1	27366.8	36926.8	37210.9	14494.1		33223.2		37309.5	37515.6	17863.7	31865.8		41263.7	46442.3	33290.8	16671.9	50404.5	44675.1	50526.6	30217.6	52128.2	83422.3	56135.7	52249.3	54997.3	72145.3	23361.9	16155.4	51963.4	46049.6	29933.2	60174.2	41877	26952.4	35379.2	14946	32165.7	54428.7	42347	55084	70039.9	75790.4	80815.1	31470.1	45304.2	35911
Q09666	Q09666	AHNK_HUMAN	AHNAK	Neuroblast differentiation-associated protein AHNAK	1	VKGDVDVSLPK	VKGDVDVSLPK	2	VKGDVDVSLPK2	152058	43582.2	326528	267744	328994	322579		291612	413485	344732	283739	61098.6	200114	272057	353423	268011	234680	295555	287293	300133	214382	136439	245838	468788	100440	197363	272232	262242	243940	88870.5	318323	390401	166288	157159	291776	233157	348279	186282	286753	446424	213537	317246	283291	314662	114497	103295	271301	210922	176643	367132	201549	177128	175340	106371	149543	185066	158997	257568	314409	363845	349665	164886	225659	160871
Q09666	Q09666	AHNK_HUMAN	AHNAK	Neuroblast differentiation-associated protein AHNAK	1	VKGDVDVSVPK	VKGDVDVSVPK	2	VKGDVDVSVPK2	63640.3	25369.9	48364.2	50685.4	55892.9	44901.4			62728.6	56704.3	60914.8	28145.9	27589.4	20847.4	44874.8	56075.5	33952.8	44594.3	51701.3	42825.5	35985.8	33948.8	48804.6	76230.7	50427.9	61877.5	49497.7	40067.7	43070.6	27320.3	44485.1	41003.6	32501.8	34223	57705	50836.1	68489.8	34043.9	54787.7	29600.4	57093.6	56465.9	62077	57518.9	19006	9261.33	49167.4	27382.3	24254.6	77004.9	39473.2	31593.6	30273.6	21116.9	19984.9	44441.6	34750.5	49508.3	55425.4	65884.5	58779.2	32439	35783.4	24480.6
Q09666	Q09666	AHNK_HUMAN	AHNAK	Neuroblast differentiation-associated protein AHNAK	1	VKGDVDVTLPK	VKGDVDVTLPK	2	VKGDVDVTLPK2	12302.7		41749.7	45939.1	39299.4	42994.5			55780.6	38924	39090		28507.9	38287.1	41745.5	37754.8	37153.2	35710.2	43056	35206.6	41591.4	14057.5	34316.9	69650.7	15753.8	19992.3	40073.7	39142.7	27609.5		40320.9	50610.1	25723.7	13746.3	40532.6	30769.2	41479.7	24516.2	36884.6	51648.4	32425.9	42434.3	36869.9	50742	18455.3	8384.74	38472.1	29097.5	24969.7	58580	30849.9	20631	30892.1	16791.9	20029.2	39595	30363.6	38599.4	57778	50987.2	57992.3	31692.7	38729.3	24367.6
Q96P70	Q96P70	IPO9_HUMAN	IPO9	Importin-9	1	VKGEEIYSMDEGIR	VKGEEIYSMDEGIR	3	VKGEEIYSMDEGIR3																																	4739.03		8760.46	5147.69	3220.76	8153.75	3368.2		4876.6	6409.13	6061.52		5652.7	4023.78	7421.41	5570.86	5693.62	3099.54	5122.81	7394.91	7440.29	3414.31	4491.79		3944.27	4887.47	2618.6	3493.29		6202.16		4588.38
Q09666	Q09666	AHNK_HUMAN	AHNAK	Neuroblast differentiation-associated protein AHNAK	1	VKGEYDMTVPK	VKGEYDMTVPK	2	VKGEYDMTVPK2																																	4085.54		3844.01	5522.98	6547.65	4286.2	4501.61		6300.93	3401.48		7445.99			4705.21			6853.18	3332.81				1692.82			3971.08	6760.1	6377.59	8248	3226.45	5609.06	2780.6
Q09666	Q09666	AHNK_HUMAN	AHNAK	Neuroblast differentiation-associated protein AHNAK	1	VKGEYDVTVPK	VKGEYDVTVPK	2	VKGEYDVTVPK2	21037		22167.1	23347.1	19867.4	27487.6			31429.5	26919.2	44851.7		20588.5	24442	18022.9	24420.8	13694	17435.5	24345.8	17799.5	17133.5	11565.7	22996.4	43709.3	14229.2	20975.5	29197	18448.8	14230	10529.8	24710.5	30206.3	15812	20091.8	22223.6	25615.5	37156.2	13876.4	25205.4	23754.6	22921.9	27345.5	23204.9	31298.1	11864.3	7368.08	20560.5	14332.1	13508.9	35201.5	15956.7	10366.9	8498.08	10061	9391.2	20164.9	19066.7	19661	27340.8	31415.8	34605.1	15045.3	21603.6	12378.9
Q09666	Q09666	AHNK_HUMAN	AHNAK	Neuroblast differentiation-associated protein AHNAK	1	VKGEYDVTVPK	VKGEYDVTVPK	3	VKGEYDVTVPK3	9966.82		7524.67		9478.9						15058.6							6095.62	7234.27	5767.64	7050.26							4724.55			9480.16			4312.22	5431.75	3495.51	5678.86	2917.99	6344.6	12456.3		4305.58	8682.4	5121.03	6384.52	5399.78	6689.26	4066.39	6910.54	7305.08	2624.45		3826.19		3493.71	3315.78	3044.72	4906.8	6098.67	4784.48	4064.55		3509.4	2691.57
P04062	P04062	GLCM_HUMAN	GBA	Lysosomal acid glucosylceramidase	1	VKGFGGAMTDAAALNILALSPPAQNLLLK	VKGFGGAMTDAAALNILALSPPAQNLLLK	3	VKGFGGAMTDAAALNILALSPPAQNLLLK3																																			4541.98	2502.63	2990.17	1331.48		28805.3				711.15	2624.37	5361.72		4666.29					846.791			1677.45					894.575	1297.76	3339.65
P62249	P62249	RS16_HUMAN	RPS16	40S ribosomal protein S16	1	VKGGGHVAQIYAIR	VKGGGHVAQIYAIR	3	VKGGGHVAQIYAIR3																																			3449.8			3035.41								5283.58	3120.94						2761.75		2406.5
Q09666	Q09666	AHNK_HUMAN	AHNAK	Neuroblast differentiation-associated protein AHNAK	1	VKGGVDVTLPR	VKGGVDVTLPR	2	VKGGVDVTLPR2			65246.2	51073	81710.9	68109.2		136951	82370.3	47154.1	43647.9	40389.5	47790.7	79485.5	53245.9	44975.4	22022.1	74706.8	71094	61272.6	76593.6		34609.2	77182.5			44899.1	47770.3	67876.1		58015.4	124340			12543.2	8916.44	23596.3	9787.05	13641.1	22434	4417.5	11892	4455.57	23716.5	8508.75	10074.5	9746.5	10597.9		13470	6151.45		8661.38	7655.84	8370.96	9145.54	3988.23	9024.45	18756.4	26117.1	28470.9	8769.99	8512.66	8485.59
Q96K76	Q96K76	UBP47_HUMAN	USP47	Ubiquitin carboxyl-terminal hydrolase 47	1	VKGPVGSLK	VKGPVGSLK	2	VKGPVGSLK2			8107.61	10493.9	6248.97	12472.6			9568.12	8707.29	8947.99		10773.6	12364.5				11437.2					23412	6869.33		7293.1	11779.7	9139.56	12718.2		9794.27	9673.11	2493.38					1923.38			1378.08			1796.4	3550.41									2889.07	2730.61	1040.05	2603.01	934.147		1743.6	2055.72		2115.49	3017.93
Q8WZ42	Q8WZ42	TITIN_HUMAN	TTN	Titin	1	VKGTDQVLVK	VKGTDQVLVK	2	VKGTDQVLVK2	98405.8	38260.7	59462.3	61208.1	45598.7	57068.4	45803.9		60754.4	108346	112018	38663.6	83490.8	160344	57215.7	60977.4	79088.8	65829	95929.1	66629.4	118413	252612	164169	168086	79001.8	99565.8	49407.5	69170.6	46380.4	91842.3	72708	136978	3864.5		6845.47	2368.38	7376.05				1946.38	1822.34		14263.3			5089.99	3302.18		31514.9	5711.04	4379.46	4091.29	4934.44	3809.66	3590.48	6439.03	7144.78	52791.8	13350.3	14857.9	8023.46	10602.6	7412.51
Q9BXX0	Q9BXX0	EMIL2_HUMAN	EMILIN2	EMILIN-2	1	VKGYEGQLR	VKGYEGQLR	2	VKGYEGQLR2											8682.24		5981.17	17400.3							13764.3	10077.6	6525.84	6801.78							6290.8	5664.27																										1182.4
Q5VYK3	Q5VYK3	ECM29_HUMAN	ECPAS	Proteasome adapter and scaffold protein ECM29	1	VKHEVSGETVVFQGGALGK	VKHEVSGETVVFQGGALGK	3	VKHEVSGETVVFQGGALGK3																																	1436.4		3608.24	991.891		1583.41	863.55		860.945	1709.3		1593.14	1631.65	1237.29	1035.92	1729.79	1994.73	2072.89	1923.76	2733.91	1416.96	903.874	1584.94		696.583	688.474	913.961	1143.02	849.581	710.255		737.616
P04114	P04114	APOB_HUMAN	APOB	Apolipoprotein B-100	1	VKHLIDSLIDFLNFPR	VKHLIDSLIDFLNFPR	3	VKHLIDSLIDFLNFPR3																																	2850.67				5406.53	2478.5			2768.99		4337.97													2470.86
Q15063	Q15063	POSTN_HUMAN	POSTN	Periostin	1	VKIEGEPEFR	VKIEGEPEFR	2	VKIEGEPEFR2	95129.5	109160	128122	507060	1000000	685616		1640000	1110000	243081	948959	183784	1310000	543668	637080	482221	1530000	29050.5	43992.8	133455	57328.2	147785		8216.37			80454.5	81280.5	178834		21866.6	89193.3	14816.1		12425.6	5675.24	25704.3	35872.2	147658	115884	21430.3	6561.7	17450.4	138687	259873	103025	146347	294106	176814		2616.02	4818.11	4085.44	116625	2644.05				19727.8	9166.19	62383.1	11088.9	5308.3	21857.8
Q15063	Q15063	POSTN_HUMAN	POSTN	Periostin	1	VKIEGEPEFR	VKIEGEPEFR	3	VKIEGEPEFR3			30357.5	106744	140061	114427		140606	110232		185627		180946	54906.3	134318	92326.4	364932		14721.7	17801.6	7925.16								29031			12172.5	5201.3				5266.13	5618.8	28969.3		3677.62		5433.26	24323.1	48612.3	16054.7	25195.8	62571.1	40137					15008.2					4926.59	3517.26	6720.25	2010.5		3328.47
Q9H4A4	Q9H4A4	AMPB_HUMAN	RNPEP	Aminopeptidase B	1	VKIEPGVDPDDTYNETPYEK	VKIEPGVDPDDTYNETPYEK	3	VKIEPGVDPDDTYNETPYEK3																																	2119.05		2755.19	4634.44	1971.46	3730.99	1543.85		7430.94	7574.29	4973.34	1646.71	4516	4865.21	4749.89	4799.16	3848.46	1326.64	7849.66	1467.55	7347.61	1288.94	4315.92	3667.27	4197.1	2007.85	1048.84	1432.86	1270.77	1622.91		5102.71
P54646	P54646	AAPK2_HUMAN	PRKAA2	5'-AMP-activated protein kinase catalytic subunit alpha-2	1	VKIGEHQLTGHK	VKIGEHQLTGHK	3	VKIGEHQLTGHK3					24000.4														3755.21
Q8IWW8	Q8IWW8	HOT_HUMAN	ADHFE1	Hydroxyacid-oxoacid transhydrogenase, mitochondrial	1	VKIGITSR	VKIGITSR	2	VKIGITSR2		55729.7				38633				26536.5			21969.8	32852.3			81053.9															30384
P11216	P11216	PYGB_HUMAN	PYGB	Glycogen phosphorylase, brain form	1	VKINPSSMFDVHVK	VKINPSSMFDVHVK	3	VKINPSSMFDVHVK3																																	4512.45		7154.48	6961.42	4683.64	9101.2	5982.98			7335.02		11348.1	5846.46	12616.4	4304.77	13035.3		4134.87	8115.65		14883.9		17259.1				5158.35	15805.9		9668.42	7346.87	13725.9
Q9NR45	Q9NR45	SIAS_HUMAN	NANS	Sialic acid synthase	1	VKIPEGTILTMDMLTVK	VKIPEGTILTMDMLTVK	2	VKIPEGTILTMDMLTVK2																																			3629.27	3123.86		6527.57		5907.87		6306.05		5482.04	5652.56	6258.92	2934.79	5009.2		6470.69	5389.49		7792.18		8277.43	11059.4		8459.9	3960.71	9080.03	9105.14		4675.66	6528.02
Q9NR45	Q9NR45	SIAS_HUMAN	NANS	Sialic acid synthase	1	VKIPEGTILTMDMLTVK	VKIPEGTILTMDMLTVK	3	VKIPEGTILTMDMLTVK3																																	4239.78	7274.59	3754.09	5019.6	4053.01	4067.36	7087.28	10112.7	4929.28	3518.82		5224.93	4572.04	5211.76	3997.36	3502.39	4209.31	6292.03	7052.76	4912.09	5761.36	5239.15	4852.41	10769.6	3960.36	7510.51	6804.62	6402.56	8109.07	4324.41	6692.11	3987.78
O15085	O15085	ARHGB_HUMAN	ARHGEF11	Rho guanine nucleotide exchange factor 11	1	VKIPEMLQAEIDSR	VKIPEMLQAEIDSR	3	VKIPEMLQAEIDSR3																																			2067.35	1734.49	3520.4	3052.57				2338.35					2828.47	1745.2		1598.19	1552.23		1861.63		3018.55		2275.65	2013.08		1572.34	1916.49		1881.92	2171.67
Q13618	Q13618	CUL3_HUMAN	CUL3	Cullin-3	1	VKIQTVAAK	VKIQTVAAK	2	VKIQTVAAK2			7216.99	4364.24		14528.5			10108.6	16188.9	5073.5	9128.11	14355.7	13194.6		6398.06	3772.42	12098.5	4812.63			13194.2	14492.4	7811		12996.9	17649.2	9484.14	11679.3		9926.19	13567																940.788
P35914	P35914	HMGCL_HUMAN	HMGCL	Hydroxymethylglutaryl-CoA lyase, mitochondrial	1	VKIVEVGPR	VKIVEVGPR	2	VKIVEVGPR2	24467.2	78457.6	19957.2	45674.8	30106.3	40372.6			31110.5	40589.8	31903.7		42712.8	33235.4	37957.1	21088.3	53763.3	86784.5	40828.6	44865.3	50592.4	22399.8	36191.6	52166		26494.7	57385.5	35587.6	31583.5		40409.3	44734.7																							3587.53	3454.09				3940.9
O75339	O75339	CILP1_HUMAN	CILP	Cartilage intermediate layer protein 1	1	VKIVGPLEVNVR	VKIVGPLEVNVR	2	VKIVGPLEVNVR2			14897.2								7979.76	8595.27		23630.7	11170.6									5257.65											29037
O75339	O75339	CILP1_HUMAN	CILP	Cartilage intermediate layer protein 1	1	VKIVGPLEVNVR	VKIVGPLEVNVR	3	VKIVGPLEVNVR3	6105.48		11652.5	6884.61	8997.52				8275.4	15589.6	33171.8	8268.69	14239.6	11383.3	9649.98	9104.89							5655.15	8787.67	6642.46
Q16851	Q16851	UGPA_HUMAN	UGP2	UTP--glucose-1-phosphate uridylyltransferase	1	VKIYTFNQSR	VKIYTFNQSR	2	VKIYTFNQSR2																																	8153.84		10928.6	5684.65	9455.12	5636.57	11030.1		7776.87	4662.69	9262.18	10230.5	7902.54		9886.21	11756.3	10080.7	10091.4	9983.17	7020.45	12159	16548.3	14379.9		8804.84	10165.9	10808.5	14275.1	8665.87	13074.8	15765	8261.37
Q16851	Q16851	UGPA_HUMAN	UGP2	UTP--glucose-1-phosphate uridylyltransferase	1	VKIYTFNQSR	VKIYTFNQSR	3	VKIYTFNQSR3																																	3750.23		4450.46	2901.7		3808.57	5758.72		2478.83		6013.56	5189.55	6436.88		3160.27	5867.95	5228.91	3642.39		6093.39	4185.77	5681.85	5174.04	4194.31		3378.65		5623.64	3289.14		5664.77	3220.31
Q15084	Q15084	PDIA6_HUMAN	PDIA6	Protein disulfide-isomerase A6	1	VKLAAVDATVNQVLASR	VKLAAVDATVNQVLASR	2	VKLAAVDATVNQVLASR2				3702.34					4751.37	6174.74	4122.79	3696.54	4826.95	4644.62		4471.16		8106.48			6464.71		5178.09			2724.76	5830.11	4052.97			3431.73	6262.33													574.486	4115.35								595.325
Q15084	Q15084	PDIA6_HUMAN	PDIA6	Protein disulfide-isomerase A6	1	VKLAAVDATVNQVLASR	VKLAAVDATVNQVLASR	3	VKLAAVDATVNQVLASR3	46809.7	14102.6	65184.2	63124.2	60350.8	67635.5			73051.2	141976	79562.1	79522.3	142288	88397.2	27010.5	95762.8	34713.4	93890.1	43754.1	45905.3	105595	33554.1	96361.8	45895.2	40164.7	39037.3	104982	58638.2	44152.4	29120.8	64702.5	158273				2651.57	2437.14	4039.98	3182.44	29426.5		6053.52		6307.97	6988.69	77355.5		4667.08	1787.14	1829.99			2562.7	3709.4	3510.14		2012.12	1588.23	1360.8		1697.3		4460.16	971.341
O60925	O60925	PFD1_HUMAN	PFDN1	Prefoldin subunit 1	1	VKLADIQIEQLNR	VKLADIQIEQLNR	3	VKLADIQIEQLNR3	4499.52		6685.52		2889.15	5469.22			7148.24					3318.63									4338.15		7655.49							5238.55												1828.11		4615.72		1519.85							2174.92			990.813					1920.3
P16157	P16157	ANK1_HUMAN	ANK1	Ankyrin-1	1	VKLALQAQPVPDELVTK	VKLALQAQPVPDELVTK	2	VKLALQAQPVPDELVTK2					857.683									950.509																																798.637
P16157	P16157	ANK1_HUMAN	ANK1	Ankyrin-1	1	VKLALQAQPVPDELVTK	VKLALQAQPVPDELVTK	3	VKLALQAQPVPDELVTK3	10922.9	183851	5629.68	11419.6	52991.7	12287.9			12379.4	36841.1	24677.8	5434.68	22041.8	43014.4		13638.7		7248.22	3620.48				11577.4	8746.18	8633.46			6264.44	3856.55	10150.3		11296.7		17468.3			12309.2	825.693		38496.5		3880.95			4072.02	25046.4
Q8WTW3	Q8WTW3	COG1_HUMAN	COG1	Conserved oligomeric Golgi complex subunit 1	1	VKLDDLLAYLPSDDSSLPK	VKLDDLLAYLPSDDSSLPK	3	VKLDDLLAYLPSDDSSLPK3																																	4695.74		3315.56	4146.62	2168.24	6241.08	2296.3		3033.29	4285.32	3944.49	2115.79	3555.09	2575.98	5029.64	3649.17	2521.52		2321.9		3667.55	1897.19	4505.11	1775.72	3038.26	1538.3		1401.24	1261.35	1728.53		1975.2
Q92614	Q92614	MY18A_HUMAN	MYO18A	Unconventional myosin-XVIIIa	1	VKLDHDGAILDVDEDDVEK	VKLDHDGAILDVDEDDVEK	3	VKLDHDGAILDVDEDDVEK3														1717.46																			1959.96		1205.23		865.46		901.717		1174.65	1631.48			1086.92		643.832	627.619		848.787	2277.71		1359.24		1145.17		1063.63							701.249
Q8WZ42	Q8WZ42	TITIN_HUMAN	TTN	Titin	1	VKLDQAGEVLYQALNAITTAILTVK	VKLDQAGEVLYQALNAITTAILTVK	3	VKLDQAGEVLYQALNAITTAILTVK3																																	4661.81	5578.67	5860	3299.37	5463.49	2849.69	920.605		2050.26	3351.43		9811.31	1704.36	2129.34	5227.66	2124.27		12480.8	4056.2	3103.57	6000.68	1595.62	5683.76	2295.19	1918.44	11581.7	21946.2	14181.1	9024.14	3826.75	3678.84	3704.98
Q8WZ42	Q8WZ42	TITIN_HUMAN	TTN	Titin	1	VKLDQAGEVLYQALNAITTAILTVK	VKLDQAGEVLYQALNAITTAILTVK	4	VKLDQAGEVLYQALNAITTAILTVK4																																										171.488		671.077									581.082							548.828	523.932			578.197
P13533	P13533	MYH6_HUMAN	MYH6	Myosin-6	1	VKLEEAQR	VKLEEAQR	2	VKLEEAQR2	36528.9	131387	1090000	129386	30530.4	63601	115498		20644.6	165398	30316.7	66006.5	116456	46529.8	15350.3	14681.9	215197	1870000	455358	30046.3	381847	137080	316982	237738	2110000	815371	297470	2280000	856495	1340000	2470000	142376			13514.8												1649.57			52434.5			3745.11		5800.05		3164.19	11613.5	10987.7	28131.3	31544.4	23471.4	70735.6	2776.1
Q9HAV7	Q9HAV7	GRPE1_HUMAN	GRPEL1	GrpE protein homolog 1, mitochondrial	1	VKLEEQLK	VKLEEQLK	2	VKLEEQLK2																																	36121.6	11096.7	47959.4	39352	15468	33179.8	36744.6		28671.1	23190	22801.5	36790.4	22857.2		53056.8	20980.3	89970.6	85658.5	143278	110766	66925.8	50117.6	47494.4	101239	52530	97122.5	51630	67416.6	79502	73407.1	19619.3	61962.8
Q9NZN3	Q9NZN3	EHD3_HUMAN	EHD3	EH domain-containing protein 3	1	VKLEGHELPNELPAHLLPPSK	VKLEGHELPNELPAHLLPPSK	4	VKLEGHELPNELPAHLLPPSK4																																				7785.18		14315.2			4904.11						3895.29	3422.63
Q8WZ42	Q8WZ42	TITIN_HUMAN	TTN	Titin	1	VKLEIQQR	VKLEIQQR	2	VKLEIQQR2	761264	629417	876627	843734	1180000	855767	86817.3		927065	999084	1280000	373264	972959	1370000	877539	771484	937389	885499	1300000	1070000	1120000	1400000	1160000	1100000	651589	1120000	740561	1000000	802175	329885	939860	1220000	20421	14012.1	117690	23145	73159.4	24139.9	44798.2		26300	60758.5	29522.7	97833.1	58688.5	52915.4	128566	61706.7	66743.7	184991	87856.2	79707.6	127153	44244.4	62100.3	54610.1	37274.4	108687	153794	172245	112562	133297	72415.3	100604
O95202	O95202	LETM1_HUMAN	LETM1	Mitochondrial proton/calcium exchanger protein	1	VKLELAK	VKLELAK	2	VKLELAK2	18836				17638.3	13113.1				13420.5	14319.2		30016.8	9610.96			20727.8			24314.8	21688.2		7608.25							23513.8		6496.33
P12883	P12883;P13533	MYH7_HUMAN	MYH7	Myosin-7	0	VKLEQQVDDLEGSLEQEK	VKLEQQVDDLEGSLEQEK	2	VKLEQQVDDLEGSLEQEK2	36879.2	36304.9	47702.5	45607.9	33087	36888.8			38531.1	29602.5	20945.6	60367.3	33904	75311.2	18980.3	53831.2	25205.6	50467.3	39548	26103.8	24739.1	11904.3	47410.8	36715.2	46790.8	47686.1	35759.7	66060.7	27040.3	17270.5	16717.4	50987.8	2613.71	4826.04	2203.52	3594.02	2353.52	3989.27	1374.54		2263.45	3002.41		7327.19		1322.27	2046.02	2506.86	4048.76	3185.3	9967.56	1177.28	5426.02	1033.45	8171.36	5388.15	1756.64	3894.2	2066.86	4994.02	8246.94	1852.09		4789.23
P12883	P12883;P13533	MYH7_HUMAN	MYH7	Myosin-7	0	VKLEQQVDDLEGSLEQEK	VKLEQQVDDLEGSLEQEK	3	VKLEQQVDDLEGSLEQEK3	1260000	2230000	2430000	2000000	1990000	2130000	1490000	5940000	84525.9	898003	781694	1760000	1390000	1380000	1360000	2140000	2260000	2320000	1470000	1850000	1790000	1800000	1980000	1530000	63975.2	2090000	2150000	1660000	271187	2510000	2050000	1380000	41807.1	63117.3	45793.4	6659.8	18968.4	9235.93	33331.3	10000.7	4105.25		21228.3	21640.8	21665.7	15610.9	70345.4	20336.3	160382	78826.9	31846.7	51899	4215.91	22484.4	18077.3	3419.62	4608.44	13165.9	49992.6	5099.82	12528.9	8165.71	29404.8	12070.5
Q9BWF3	Q9BQ04;Q9BWF3	RBM4_HUMAN	RBM4	RNA-binding protein 4	0	VKLFIGNLPR	VKLFIGNLPR	2	VKLFIGNLPR2	7158.98			9037.64					9080.85	8177.1	4470.82					5100.88								5368.66	5648.71	5754.24			6063.55
Q7L5N1	Q7L5N1	CSN6_HUMAN	COPS6	COP9 signalosome complex subunit 6	1	VKLILEYVK	VKLILEYVK	2	VKLILEYVK2																																			6665.7			2669.8				2719.39		5846.45	3171.08	3916.4		4167.96				2522.51	3359.62		3408.82				4496.05	3061.03	3267.63		7569.84	3088.27
Q03001	Q03001	DYST_HUMAN	DST	Dystonin	1	VKLIQGSELPELTDSVK	VKLIQGSELPELTDSVK	3	VKLIQGSELPELTDSVK3	4615.32		6839.47	6054		8050.36			7457.04	4275.31	6141.59	9057.45	4430.76	4449.47		6441.05							4584.83	4464.31	3637.16	4608.73		4804.25	6456.59
P12235	P05141;P12235;P12236	ADT1_HUMAN	SLC25A4	ADP/ATP translocase 1	0	VKLLLQVQHASK	VKLLLQVQHASK	2	VKLLLQVQHASK2		52848.6	165650	18701.4	226765	18577.2			35327.2	72994.2	3006.83		27181.9	193919	307564		157580	138379	90785.3	248071	88141.2	8163.15					113244	65974.4	99500.2		94912	162656												773.5					3772.36	2229.14
P12235	P05141;P12235;P12236	ADT1_HUMAN	SLC25A4	ADP/ATP translocase 1	0	VKLLLQVQHASK	VKLLLQVQHASK	3	VKLLLQVQHASK3		619826	1190000	161116	1540000	188904			202160	565305	42156.8		274050	714127	1990000		1840000	1110000	832707	2050000	847477	84735.6					979545	769660	849692		998062	894532					1127.71							3755.12		2792.93			36395.3	19400.4				1337.92							844.983		937.702
P62917	P62917	RL8_HUMAN	RPL8	60S ribosomal protein L8	1	VKLPSGSK	VKLPSGSK	2	VKLPSGSK2	28228.1		19481.2	24197.1		22639			17866.8	17765.2	17211.4	25617.6	15588.1	16385.8	31764	20251.8		18657.2		23587.9	20114.8		16639.6	15184.3	16254.5	11672		17537.7	17089.3		15902.2	10537																											3820.26		4107.63
P11532	P11532	DMD_HUMAN	DMD	Dystrophin	1	VKLQEALSQLDFQWEK	VKLQEALSQLDFQWEK	2	VKLQEALSQLDFQWEK2																																				1305.79		1522.28	997.1			1727.94		2010.78				1024.77		552.871			1262.59	1054.16	1485.39				1393.68		1319.85
P11532	P11532	DMD_HUMAN	DMD	Dystrophin	1	VKLQEALSQLDFQWEK	VKLQEALSQLDFQWEK	3	VKLQEALSQLDFQWEK3																																	11866.3		16160.3	17796.2	8454.74	11980.9	11717.2		9543.28	8218.77	3652.33	14858.7	11626.9		19371.3	15273.3	3630.92	10200.9	4376.18	6882.45	17636.7	9125.37	7033.91	4531.67	6409.25	8245.21	15276.3	14151.6	9747.09	11300.5	12076.6	10374.8
P11047	P11047	LAMC1_HUMAN	LAMC1	Laminin subunit gamma-1	1	VKLQELESLIANLGTGDEMVTDQAFEDR	VKLQELESLIANLGTGDEMVTDQAFEDR	3	VKLQELESLIANLGTGDEMVTDQAFEDR3																																	3152.44	1420	7518.49	7165.27	4731.83	6996.24	6432.02	6510.17	2563.21	4636.85		7102.44	4789.21	1896.75	8955.04	5777.49	7352.92	8710.19	4064.32	9495.5	9968.04	13157.2	14426.4	8092.91	3261.91	10623.6	7117.07	6154.41	6222.47	5082.01	18147.2	3551.39
P35579	P35579	MYH9_HUMAN	MYH9	Myosin-9	1	VKLQEMEGTVK	VKLQEMEGTVK	2	VKLQEMEGTVK2																																								4089.07				5153.18						4854.8
P00736	P00736	C1R_HUMAN	C1R	Complement C1r subcomponent	1	VKLVFQQFDLEPSEGCFYDYVK	VKLVFQQFDLEPSEGC(UniMod:4)FYDYVK	3	VKLVFQQFDLEPSEGC(UniMod:4)FYDYVK3																																		3189.6			1543.2			68271.2						6074.59
P21333	P21333	FLNA_HUMAN	FLNA	Filamin-A	1	VKMDCQECPEGYR	VKMDC(UniMod:4)QEC(UniMod:4)PEGYR	3	VKMDC(UniMod:4)QEC(UniMod:4)PEGYR3																																	1194.33		4074.36	3942.36	9824.5	3153.46	5996.2		5900.89	7582.54		4040.07			3312.59	5341.47		1623.56	2106.89	788.641			2549.31		2051.26	2218.91	2606.97	3603.34	2717.74	903.475		1449.04
P07384	P07384	CAN1_HUMAN	CAPN1	Calpain-1 catalytic subunit	1	VKMEDGEFWMSFR	VKMEDGEFWMSFR	3	VKMEDGEFWMSFR3																																												2850.71		8529.55	1835.84	6614.58							5480.33				2187.38				5102.46	3653.01
Q09666	Q09666	AHNK_HUMAN	AHNAK	Neuroblast differentiation-associated protein AHNAK	1	VKMPDVDISVPK	VKMPDVDISVPK	2	VKMPDVDISVPK2																																	1426.14		8279.06		11574.9	3328.58	6217.27	1837.96		8686.09		21270.1	5681.73	5870.08	6450.96	13652.1		10116.6	2275.17		10325.1	3192.82	7953.72	5771.83	2594.84	8650.42	14997.6	14647.2	18496.4	6370.91	16444.2	12141.3
Q5VTT5	Q5VTT5	MYOM3_HUMAN	MYOM3	Myomesin-3	1	VKNAHGQASSFAK	VKNAHGQASSFAK	2	VKNAHGQASSFAK2														1334.96							906.776	1168.92
Q5VTT5	Q5VTT5	MYOM3_HUMAN	MYOM3	Myomesin-3	1	VKNAHGQASSFAK	VKNAHGQASSFAK	3	VKNAHGQASSFAK3		18951.8	16381.2	7179.35	7851.03	12270.1			8379.92	9546.89	10012.2		8897.76	17219.9	14556	11055.5	11265.8	27412.2	18659.5		18153.1	24018.6	15149.2	13960.1		11341.9	12315.7	10460.4	9399.82		11144.6	14979.4												459.436		1553.78
Q16836	Q16836	HCDH_HUMAN	HADH	Hydroxyacyl-coenzyme A dehydrogenase, mitochondrial	1	VKNELFK	VKNELFK	2	VKNELFK2		171768	23319.8	35262.1	30680.4	25799			34872.3	45649.4	42221.8		55329.4	36555.7		20137.7	61548.1	27067.7	36087.7	25225.6	29956.7	23118.1	27524.4	14945.2	22523.6	18285.3	26219	38545.3	20595.1	40478.6	23267.1	34564.3	129036	29110.7	117720	31915.9	51005.7	81089.7	120291		70976.2	63052.4	76772.4	73053.5	98335	140405	111384	137851	159404	117976	128343	229752	159338	282632	166389	143495	95423.3	151544	121913	100539	126273	211857	150334	244588
O60662	O60662	KLH41_HUMAN	KLHL41	Kelch-like protein 41	1	VKNLSEVFDCIR	VKNLSEVFDC(UniMod:4)IR	3	VKNLSEVFDC(UniMod:4)IR3																																			6085.42				8551.87					11347.9		19254.5		6961.48					7226.43	10305	8501.92				7544.79				11104.8	5678.25
P12883	P12883;P13533	MYH7_HUMAN	MYH7	Myosin-7	0	VKNLTEEMAGLDEIIAK	VKNLTEEMAGLDEIIAK	2	VKNLTEEMAGLDEIIAK2	37316.2	16709.7	7649.86	68444	28149.3	50192.1			50588.3	76718		43675	36373.8	16309.8		29527.1		24813.7	49893.1	3738.16	28188.5	4404.63	76000.2	12325.6	64784.5	11349.9	44562.3	98849.4	47975.8	8597.35	13962.4	41694.5	3674.24		4200.85	4685.83	9841.05	6674	3741.78		5813.91	6706.8		34479.6	4026.95	5430.5	5651.27	6486.81	5084.35	10227.5	7453.54		10406.9	2363.11	17392.3	8797.14	4902.19	9409.96	9477.1	8299.84	20927.7	4993.16	7202.15	9421.9
P12883	P12883;P13533	MYH7_HUMAN	MYH7	Myosin-7	0	VKNLTEEMAGLDEIIAK	VKNLTEEMAGLDEIIAK	3	VKNLTEEMAGLDEIIAK3	444024	482863	219804	458568	536475			159073	398315	333679	40228	154981	688860	325567	56843.9	224581	113851	491047	234780	49382.9	410189	79215.5	331242	52104.7	688141	77858.9	153869		1030000	103153	287432		71004.9	28009.3	91494.6	33435.7	99056.5	26308.6	57243.4		51031.6	21588.5	13071.2	153474	55333.5	58496.9	103320	55264.3	61673.9	123776	38343.5	42780.2	35641.3	67420.6	59057.9	17281.7	15587.5	55216.9	111555	28545.5	55248.1	57602	87687.1	26032.5
Q9Y570	Q9Y570	PPME1_HUMAN	PPME1	Protein phosphatase methylesterase 1	1	VKNPEDLSAETMAK	VKNPEDLSAETMAK	2	VKNPEDLSAETMAK2																																	5267.04	5570.59	2555.02	6812.73	7586.02	9224.03	5127.58		7549.62	6777.82	3862.2	6882.68	6820.64	7516.06	3110.78	5494.01	3113.76	2890.57	5445.25	2565.12	5693.52	5500.94	8702.94	9736.44	8343.27	4964.17	4442.82	7300.41	6726.45	3911.57	5067.48	8173.04
Q9Y570	Q9Y570	PPME1_HUMAN	PPME1	Protein phosphatase methylesterase 1	1	VKNPEDLSAETMAK	VKNPEDLSAETMAK	3	VKNPEDLSAETMAK3																																	3991.06	8599.99	4125.95	7139.46	6087.66	8375.87	5066.72		6694.73	8079.92	7761.28	7618.25	9083.32	5753.79	6524.46	5775.13	4789.36	4597.27	5965.54	3934.05	8284.55	4483.51	6768.25	7738.46	7620.6	5552.04	5132.09	6948.66	7728.76	3938.86	4080.64	6159.44
Q12905	Q12905	ILF2_HUMAN	ILF2	Interleukin enhancer-binding factor 2	1	VKPAPDETSFSEALLK	VKPAPDETSFSEALLK	2	VKPAPDETSFSEALLK2									3328.64	9614.03																		8646.49					6481.47		4534.96	5343.86	5652.95	10003			9201.07	4992.9		4042.25			2739.22	6515.44		5339.75	6891.3	2943.62	5723.27	4870.95	8476.44	13222.1	9343.13	7384.26	4432.38	6713.51	7576.5	3957.65	3351.96	8355.59
Q12905	Q12905	ILF2_HUMAN	ILF2	Interleukin enhancer-binding factor 2	1	VKPAPDETSFSEALLK	VKPAPDETSFSEALLK	3	VKPAPDETSFSEALLK3	5540.21		7169.48	4517.25	5770.22	10644.6			8171.22	2751.87	6978.99	5407.42	7183.32	5284.23	23494	3165.47	10342	5765.43	3002.24		4915.07		2561.64	3721.79	3343.34	2794.79	5127.68	4415.39	5911.04	9773.62	9031.08	2571.32	13492.9	12018.7	12069.3	2525.94	3262.4		10280.7	5911.57	6095.72	1482.27	22595.9		4213.17	1710.66	10646.2	1947.38	21944.4	8427.8	6041.37	10906.2		5000			4728.39	2121.93				8818.77	2398.36
P13693	P13693;Q56UQ5	TCTP_HUMAN	TPT1	Translationally-controlled tumor protein	1	VKPFMTGAAEQIK	VKPFMTGAAEQIK	2	VKPFMTGAAEQIK2																																	33622.4	40636.1	84114.3	28865.4	64889.2	44383.5	62506.9	21279.5	15612.7	47983.6	11585.2	149054	76326	89686.3	56136.1	73796.1	41599.2	103966	61672.3	47771.3	70097.3	72892.9	111269	68904.3	47506	115671	113658	122182	165082	113904	88556.6	130406
P13693	P13693;Q56UQ5	TCTP_HUMAN	TPT1	Translationally-controlled tumor protein	1	VKPFMTGAAEQIK	VKPFMTGAAEQIK	3	VKPFMTGAAEQIK3					3566.9																												13623.9	42413.1	42001.9	4715.89		7750.16	40408.5			12431.2		15555.9	31610	36349	30465.2	11791.2	22811.9	36996.6		24258.9		18426.3	7300.56		8725.9	13417.2	14655.6			45595	15635.2	5643.02
P35579	P35579	MYH9_HUMAN	MYH9	Myosin-9	1	VKPLLQVSR	VKPLLQVSR	2	VKPLLQVSR2		30089.4	26672.5	58895.3	24397.9	48143.7			95402.9	55124.6	71748.5		66351.3	60899.6	41162	50804.2	33265.7	25754	31536.6	35847.2	35359.8		47852.7	40039.8			33110.5	25946.4	25791.7		35191.7	57486.3		12860.4			2329.02				1279.62		1833.72	2995.92		1508.69	2294.12		2934.37	7192.89										1663.35				1469.56
P35749	P35580;P35749;Q7Z406	MYH11_HUMAN	MYH11	Myosin-11	0	VKPLLQVTR	VKPLLQVTR	2	VKPLLQVTR2			6686.53	17634	11125.5	25450.3			36902.4	30799.5	54204.6		41959.6	16970.1	10473.1	18463.5	10953.5	7419.29	11561.3		18915.5			12430.8				8394.78	8598.23		7085.22	17879.5																2587.14						1800.14	1614.52			2122.2	2075.09					2477.8
Q12874	Q12874	SF3A3_HUMAN	SF3A3	Splicing factor 3A subunit 3	1	VKPLQDQNELFGK	VKPLQDQNELFGK	2	VKPLQDQNELFGK2															3103.89																					1981.76	3228.86	3204.45	1956.6				3893.08	2753.06	4947.99	3101.28		2828.93	2511.3	2378.32			2075.77		3924.03	4031.3		2941.2		3123.61	3631.58			3546.37
Q12874	Q12874	SF3A3_HUMAN	SF3A3	Splicing factor 3A subunit 3	1	VKPLQDQNELFGK	VKPLQDQNELFGK	3	VKPLQDQNELFGK3															4167.33																		2176.82		4434.52	1488.67	2892.93	2146.55	1185.76		936.433	1712.24	1961.43	914.811	2866.93	3977.33	3509.11	3246.11	3726.83	1612.9	1671.6	789.917	1232.32	1295.42	2088.18	1896.01	1198.26	1353.61	2619.72	1337.91	1649.47	2052.28	1329.14	1837.18
P50479	P50479	PDLI4_HUMAN	PDLIM4	PDZ and LIM domain protein 4	1	VKPPEGYDVVAVYPNAK	VKPPEGYDVVAVYPNAK	3	VKPPEGYDVVAVYPNAK3	8770.65		12996.5	13423.6	12719.4	10535.5			17155.1	9153.76	23603.3		19463.5	9442.8	12291.1	10316.4		8437.91	8375.98			8617.4					14659		11082.3		6848.08	11904.9	2050.14		3359.89	2458.77	4719.41		4819.1	13676.6		5250.68	5333.31		7025.41	1598.42	1458.91		2723.82	4718.34								2230.29	2889.05
P46379	P46379	BAG6_HUMAN	BAG6	Large proline-rich protein BAG6	1	VKPQPPLSDAYLSGMPAK	VKPQPPLSDAYLSGMPAK	3	VKPQPPLSDAYLSGMPAK3															5478.17									2918.17					3172.64				5728.12	4881.85	4838.22	2818.52	2560.66		3270.11		2859.72		3608.57		3127.45	2773.88	5116.05	2847.72	3555.5
Q9NZR1	Q9NZR1	TMOD2_HUMAN	TMOD2	Tropomodulin-2	1	VKPVFEEPPNPTNVEISLQQMK	VKPVFEEPPNPTNVEISLQQMK	3	VKPVFEEPPNPTNVEISLQQMK3										2081.21	3058.8																3450.18						6441.75	6770.67	9919.06	6698.82	10467.4	10814.2	9319.42	80442.2	7859.94	16589	9341.99	6063.13	9189.33	5119.97	8743.25	2973.62	4449.92	8716.15	9439.92	3318.39	5806.42	5876.96	9871.76	15506.5	8702.41	15815.5	8428.55	6636.14	10637.9	3989.85	5998.79	3859.82
Q5VST9	Q5VST9	OBSCN_HUMAN	OBSCN	Obscurin	1	VKPVVFLK	VKPVVFLK	2	VKPVVFLK2						5387.14								27503.7	9036.52		26448.6					17638.5										12454.2																1798.11														2760.26
P46976	P46976	GLYG_HUMAN	GYG1	Glycogenin-1	1	VKPWNYTYDPK	VKPWNYTYDPK	2	VKPWNYTYDPK2																																		11334.9	8381.33	5168.26		3402.15				23292.7	18291.2	6306.22	10861.2	20843.5	5644.47	5590.31	23849.4	20649.3	12056.3	13925.7	8868.16		2884.34	52602.8	19679.6	50403.2	34917.4	6946.25		3686.56	4274.47	26693
P46976	P46976	GLYG_HUMAN	GYG1	Glycogenin-1	1	VKPWNYTYDPK	VKPWNYTYDPK	3	VKPWNYTYDPK3																																										14262.1	28610.6	6142.88	29018.3	24649.9			142643	12648.3		76436.7				17842.7		39516.3	7490.27					19104.5
Q9P0J0	Q9P0J0	NDUAD_HUMAN	NDUFA13	NADH dehydrogenase [ubiquinone] 1 alpha subcomplex subunit 13	1	VKQDMPPPGGYGPIDYK	VKQDMPPPGGYGPIDYK	3	VKQDMPPPGGYGPIDYK3					6329.78	8652.51				14150.2			6700.56					5869.56	10781.6		10581		12498.5	19425	12666.4	12864.4	14039.6	13585.1	10398.9			15538.4																						2231.33
P49247	P49247	RPIA_HUMAN	RPIA	Ribose-5-phosphate isomerase	1	VKQENLNLVCIPTSFQAR	VKQENLNLVC(UniMod:4)IPTSFQAR	3	VKQENLNLVC(UniMod:4)IPTSFQAR3																																		35759.9																	2283.03
P35609	P35609	ACTN2_HUMAN	ACTN2	Alpha-actinin-2	1	VKQLVPIR	VKQLVPIR	2	VKQLVPIR2																																			2267.95	1858.03					4276.55			935.355					2074.94			1787.99	1352.58	3163.19		1292.75	4247.53	2200.01	963.176	1691.1	2244.38			2432
Q14254	Q14254	FLOT2_HUMAN	FLOT2	Flotillin-2	1	VKQVLLAQAEAEK	VKQVLLAQAEAEK	2	VKQVLLAQAEAEK2														1948.56
P05413	P05413	FABPH_HUMAN	FABP3	Fatty acid-binding protein, heart	1	VKSIVTLDGGK	VKSIVTLDGGK	2	VKSIVTLDGGK2			9193.15	31320.4	11963.1	17788.1			13373.3	24526.4	9132.15		25800.5	14851.8	17380.2	24017.9		11659	15110.5	12611.8	14576.8	13118.7	20000.7	12964.3		17562.7	16156.3	17165.2	15252.5		18236.6	15730.8	7231.57		8665.79	13642.9	9513.15	10006.6	8467.21		6089.09	6796.09	5411.02	10386.1	4646.33	3152.97	10297.1	8121.72	10971.9	11742.2	16601.7	9971	14856	8645.93	9385.69	14621.8	13718.8	18178.9	12450.8	13670.5	9283.6	12371.9	12218.1	11639.5
P48047	P48047	ATPO_HUMAN	ATP5PO	ATP synthase subunit O, mitochondrial	1	VKSLNDITAK	VKSLNDITAK	2	VKSLNDITAK2	189382	174948	114704	198656	165380	219124	63926.5		157229	387670	169159	171012	275471	301106	104504	194944	240631	337050	118032	318091	449771	133061	197792	383214	177088	208137	381512	284283	277503	288210	301338	559051									1542.09								3706.73
Q8WZ42	Q8WZ42	TITIN_HUMAN	TTN	Titin	1	VKSPEAVK	VKSPEAVK	2	VKSPEAVK2	16668.5		17295	10798		9834.03			9076.7	10763.5	13288.7	16900.2	14013.3	14284.1		13821.7		20909.6			22925.4	39350	46041.3	26137	22793.6	15090.2	8657.86				14241.1	20255.7
P02652	P02652	APOA2_HUMAN	APOA2	Apolipoprotein A-II	1	VKSPELQAEAK	VKSPELQAEAK	2	VKSPELQAEAK2	22661.7	17713.2	8378.13	21773.1	16380.6	38833.8			18999.8	82536.8	62787.9	10787.4	48830.4	28031.8		37472	22845.6	4417.74	8223.22		12580.7		14608.4	8162.44	10761.9		14241.9	5971.83	8897.85	8629.8	7748.42	11580.7	146169	60969.8	45829.9	95662.6	219621	212536	111354	1940000	71803.8	572284	316356	65436.6	217295	184354	87145.6	149111	118739	29497.8	28851.9	29281.6	89326.1	36813.3	37305.6	34744.4	28590.1	15642.4	101521	24100.8	64043.6	32571.8	72859.8	77985.6
P02652	P02652	APOA2_HUMAN	APOA2	Apolipoprotein A-II	1	VKSPELQAEAK	VKSPELQAEAK	3	VKSPELQAEAK3				8997.17		11806.8			7528.21	19528.2	14389.3		18550.9			7477.4																	29303.6	16274.5	11065.3	14123.7	47558.1	42366.7	25575.9	441681	15628.7	110305	67541.8	13878.7	53240.5	38789.8	25800.5	30868.9	29567	4767.47	6068.55	7800.77	17270.2	8410.36	8041.41	5935.28	5331.63	2816.34	17672.1	5427.89	8914.82		12864.3	11376.9
Q8WZ42	Q8WZ42	TITIN_HUMAN	TTN	Titin	1	VKSPEPSHPK	VKSPEPSHPK	2	VKSPEPSHPK2						3586.5								9302.09		4578.64		6623.41			5367.08	14772.6	7510.02	4382.27			4045.87	3905.2	3426.83		5126.51	4184.51
Q5VW38	Q5VW38	GP107_HUMAN	GPR107	Protein GPR107	1	VKSPPEAGTQLPK	VKSPPEAGTQLPK	2	VKSPPEAGTQLPK2		2674.26	3172.91	5217.49	2981.11	4580.71			4550.05	4248.33	4234.05		3994.14	4261.48	6069.73	4750.66		4448.55	3215.22	5054.62	4052.5		3987.52	5190.67			3890.09	4266.8	3283.13		3632.69	3999.07															733.624
Q9UNM6	Q9UNM6	PSD13_HUMAN	PSMD13	26S proteasome non-ATPase regulatory subunit 13	1	VKSSDEAVILCK	VKSSDEAVILC(UniMod:4)K	2	VKSSDEAVILC(UniMod:4)K2									4606.86																													3868.1				3818.61		2668.66	3763.16	6017.32		3394.02							1906.88					2621.68
P15090	P15090	FABP4_HUMAN	FABP4	Fatty acid-binding protein, adipocyte	1	VKSTITLDGGVLVHVQK	VKSTITLDGGVLVHVQK	3	VKSTITLDGGVLVHVQK3																																			5081.63	1828.1	3774.03	3883.27	10537.3			4969.7		5383.91	9011.93		1629.11	2897.06					3608.2	3390.57	2789			3764.28	2461.56	3422.52	2190.29		5149.65	2214.6
Q8NE18	Q8NE18	NSUN7_HUMAN	NSUN7	Putative methyltransferase NSUN7	1	VKSVLHIDDK	VKSVLHIDDK	2	VKSVLHIDDK2		207635		24689	38604.7			912817	11151		20629.3													23394				6376.98					16913.5		7409.69		42156.6			371236	13654.4			6993.47		26900.3	7823.23	3730.7													7110.57		9522.41
Q9NTK5	Q9NTK5	OLA1_HUMAN	OLA1	Obg-like ATPase 1	1	VKSWVIDQK	VKSWVIDQK	2	VKSWVIDQK2																																					4054.13					2807.48		3036.06	8007.93	10377.3						3364.56			3583.66				4341.56
Q52LJ0	Q52LJ0	FA98B_HUMAN	FAM98B	Protein FAM98B	1	VKTDDIAR	VKTDDIAR	2	VKTDDIAR2			19655.2	23532.5		21986.1	173817			17767.9	11414.6	32456.9		21883.1		31468	20115.9	32645.4	13827.9		21124.6		29007.3	23035	21620.5	15661	25869.7	19990	24530.5		21420.9																												2177.44	2194.93	3960.74		3995.41
Q9HB71	Q9HB71	CYBP_HUMAN	CACYBP	Calcyclin-binding protein	1	VKTDTVLILCR	VKTDTVLILC(UniMod:4)R	2	VKTDTVLILC(UniMod:4)R2																																	2564.29		2443.67			2562.31			2562.06			5925.49			1910.63			2872.49	2571.93		2930.96		2940.89		2438.94	3903.38	4029.83	5078.35	7514.04	2898.9	3134.52	2880.24
Q9NSE4	Q9NSE4	SYIM_HUMAN	IARS2	Isoleucine--tRNA ligase, mitochondrial	1	VKTEFCLHDGPPYANGDPHVGHALNK	VKTEFC(UniMod:4)LHDGPPYANGDPHVGHALNK	4	VKTEFC(UniMod:4)LHDGPPYANGDPHVGHALNK4																																				1683.76		4322.71				3072.25			3268.16	3690.68	1927.85						3048.2		2231					1673.71			2863.47	2108.76
Q9BXK5	Q9BXK5	B2L13_HUMAN	BCL2L13	Bcl-2-like protein 13	1	VKTEIEEELK	VKTEIEEELK	2	VKTEIEEELK2			8859.55	6715.84	7616.45	5653.17			13864.7	11427.1			8688.29	8202.24	6774.02		7392.72	5455.83	10478.3	9076.83	8913.57		7220.95				9204.65	8059.56			5022.52	9301.61	2304.7		9531.39	3250.27		2051.74	2768.83		2926.63	4621.29	5316.82	1817.61			3379.66	5819.39	8093.96	9095.16	12994.1	14251.9	9397.26	4834.23	7158.62	9307.21	10644.5	8823.59	5051.31	9082.77	3909.91	20363.6		6509.36
Q9NP72	Q9NP72	RAB18_HUMAN	RAB18	Ras-related protein Rab-18	1	VKTISVDGNK	VKTISVDGNK	2	VKTISVDGNK2	12732.3			8074.27		7144.76			6301.92	7677.33	5125.22			11810.6		9625.05			8719.71		7315.75	8084.19	9976.12	9158.71		10022.4		6268.84	9501.13		6490.1	8334.15
P46926	P46926	GNPI1_HUMAN	GNPDA1	Glucosamine-6-phosphate isomerase 1	1	VKTLAMDTILANAR	VKTLAMDTILANAR	2	VKTLAMDTILANAR2																																										824.742				2108.23									1033.61
P46926	P46926	GNPI1_HUMAN	GNPDA1	Glucosamine-6-phosphate isomerase 1	1	VKTLAMDTILANAR	VKTLAMDTILANAR	3	VKTLAMDTILANAR3																																					3307.62					3838.67			11094.2	24297.7																	3272.25
O60493	O60493	SNX3_HUMAN	SNX3	Sorting nexin-3	1	VKTNLPIFK	VKTNLPIFK	2	VKTNLPIFK2			8513.78	6280.34	11426.6				5268.75	7016.11			9109.72	5741.27			11958.4	10946.6			9925.49								6698.16		7597.49				3292.42							2252.64		3046.4		5828.37		1894.98		2585.9			1877.46	2264.36	1863.82			2657.38	2919.45	1857.32			4384.39	3302.7
Q09666	Q09666	AHNK_HUMAN	AHNAK	Neuroblast differentiation-associated protein AHNAK	1	VKTPSFGISAPQVSIPDVNVNLK	VKTPSFGISAPQVSIPDVNVNLK	3	VKTPSFGISAPQVSIPDVNVNLK3	6506	8965.8	12663.2	3453.51	16445.6	24717.8			4033.01	13830	25952.9		11601.2	15108.1	6514.31	12628.4	12161.6	14378.3	17822.1	10713.9	26659.4		17811	20622.2	5241.08	11308.1	7164.61	6420.53	12450.5	12910	9827.86	16358	4366.25		11493.8	7574.6	17429.6	4266.8	12773.2	32110.4	5622.07	10003.4	6034.74	15242.5	6493.82	4761.65	9028.42	9063.92	8489.27	11823.6	2616.79	2567.07	4884.94	2249.29	4226.94	1217.28	5920	7327.77	12983.7	15093.5	13500.6	5049.17	7752.8	4293.91
P34932	P34932	HSP74_HUMAN	HSPA4	Heat shock 70 kDa protein 4	1	VKTSTVDLPIENQLLWQIDR	VKTSTVDLPIENQLLWQIDR	3	VKTSTVDLPIENQLLWQIDR3						3783.82																											2355.73		7912.39	10403.7	13157.7	15160.5	8354.82	12572.3	1676.43	18312.4		23267.5	18572.3	35593.6	4756.58	10833.8		1959.1			12728.4	3927.89	9901.21	1076.6	1049.68	3784.19	4028.67	3871.02	3619.87	1925.6	10882	3776.17
O75489	O75489	NDUS3_HUMAN	NDUFS3	NADH dehydrogenase [ubiquinone] iron-sulfur protein 3, mitochondrial	1	VKTYTDELTPIESAVSVFK	VKTYTDELTPIESAVSVFK	2	VKTYTDELTPIESAVSVFK2	5303.17			2944.88	4812.23	3359.86			5515.38	9974.85	5674.57	4316.57	5179.77	6317.15		2933.15		7265.86	11820	6182.9	4156.43		7102.89	3469.98	3810.81	3716.85	13613.9	8048.17	10619.2			7527.9										2134.62		2223.82	2817.59	4231.65		1526.27							1334.96				924.909				2411.95
O75489	O75489	NDUS3_HUMAN	NDUFS3	NADH dehydrogenase [ubiquinone] iron-sulfur protein 3, mitochondrial	1	VKTYTDELTPIESAVSVFK	VKTYTDELTPIESAVSVFK	3	VKTYTDELTPIESAVSVFK3	170363	152742	161695	102333	131582	315703	37963.1	91770.8	153760	414121	150091	208231	273420	229912	120597	105461	175221	253855	252914	227405	121744	51078.2	313965	211799	148461	165953	245627	221248	241104	112110	172731	356304	7022.19			8051.62	8771.13	7006.16	11319.8	12915.9		15057.1	5466.02	8579.65	16522.7	18955.7	10187.4	3626.48	17942.1	7377.39		10304	2775.79	16420.7	7739.53			6628.67	7923.32	4836.29	6572.77	12039	12359.4	5846.15
Q6IA69	Q6IA69	NADE_HUMAN	NADSYN1	Glutamine-dependent NAD(+) synthetase	1	VKVDFALSCHEDLLAPISEPIEWK	VKVDFALSC(UniMod:4)HEDLLAPISEPIEWK	4	VKVDFALSC(UniMod:4)HEDLLAPISEPIEWK4																																	2905.01	4125.2		2900.32		2084.27	3361.81			2511.39			2393.72			1523.37			2256.52		2270.43											2242.44
Q13797	Q13797	ITA9_HUMAN	ITGA9	Integrin alpha-9	1	VKVDPALR	VKVDPALR	2	VKVDPALR2	13551.5			17885.8		15547.3			17712.4	13224	15191			17339.5			23272.7							11398.6			11630		12571.2		14836.4
O75369	O75369	FLNB_HUMAN	FLNB	Filamin-B	1	VKVDPSHDASK	VKVDPSHDASK	2	VKVDPSHDASK2		8654.04	6217.11	3874	2560.15	4334.75			4615.9		4429.22	7246.68		6472.7	5646.27	5375.25	2742.82	9354.08			3859.29		4381.75	6334.8		4512.64	4878.15	1764.07	4779.05			3623.38									464.167									849.722
Q92667	Q92667	AKAP1_HUMAN	AKAP1	A-kinase anchor protein 1, mitochondrial	1	VKVDVLR	VKVDVLR	2	VKVDVLR2	33422	46968.5	47519.6	28611.3	35069.4	37078.5			29081	36134.4	30358.8	24177.7	36364.7	50215.6	27923.7	24785.1	53011.4	45286.1	38610.4	55133.7	51929.9	53633.9	44185.9	46960.9	35696	49808.8	33647.8	73411.3	53275.1	29799.8	48193.8	47275.3																					5710.15		5692.01									5020.49
Q9NYU2	Q9NYU2	UGGG1_HUMAN	UGGT1	UDP-glucose:glycoprotein glucosyltransferase 1	1	VKVEHVVSVLEK	VKVEHVVSVLEK	2	VKVEHVVSVLEK2																																		1721.77		679.815	422.322	921.8			547.803						650.722		1196.99		452.378			771.497		888.124		678.864
Q9NYU2	Q9NYU2	UGGG1_HUMAN	UGGT1	UDP-glucose:glycoprotein glucosyltransferase 1	1	VKVEHVVSVLEK	VKVEHVVSVLEK	3	VKVEHVVSVLEK3																																		3450.33		1123.42		1175.78									2793.03				1230.61	7133.06			631.877			849.502
O75369	O75369	FLNB_HUMAN	FLNB	Filamin-B	1	VKVEPAVDTSR	VKVEPAVDTSR	2	VKVEPAVDTSR2	39815	24942.6	38604.2	36001.8	24358.9	35109	53217.5		32938.9	42555	24555.2	54786.6	40901.2	26276.1		26883.2	20188.9	44879.2	33357.6	31158.1	22182.3	23955.2	38236	40285.9	39672.5	42784.4	48234.3	37620.8	35771.7	35954.8	33778.3	35954.6	6535.15	9914.12	6610.8	3379.18	5091.58	7893.36	5691.68		8443.27	6785.93		7365.79	7336.78		3362.01	4505	11387.7	7036.08	7387.44		6044.48	45570.2	8339.72	9604.5	8149.17	6102.46	10456.7	7881.01	45771.6	14120.3		32720.5
O75369	O75369	FLNB_HUMAN	FLNB	Filamin-B	1	VKVEPAVDTSR	VKVEPAVDTSR	3	VKVEPAVDTSR3		15012.7	17996.7			14622.8				7540.16			12827.6					11825.9	9966.16		6445.28						10394.9		12453.8	19509.8	8449.42	7969.68													1275.27		2543.95
P07358	P07358	CO8B_HUMAN	C8B	Complement component C8 beta chain	1	VKVEPLYELVTATDFAYSSTVR	VKVEPLYELVTATDFAYSSTVR	3	VKVEPLYELVTATDFAYSSTVR3																																	16052.9	25973.7	7316.65	5968.31	16067	11189.7	23628.5	187071	6434.24	17187	32962.1	3907.8	18232	19358.4	15375.8	13060.5	31519.9	4427.73	3220.17	7318.02	5710.5	13480.1	5221.82	4525.49		4805.61	6954.41	3670.08	5324.31	7637.76	3563.67	3940.28
P21333	P21333	FLNA_HUMAN	FLNA	Filamin-A	1	VKVEPSHDASK	VKVEPSHDASK	2	VKVEPSHDASK2	4685.06	41042.1	12673.5	12723.9	9163.79	11953.7	48188.1		19923.5	14578.6	14503.9	12132.2	12122.9	26789.8	8476.25	30305		15723.2	4720.67		8096.83	3818.01	7184.9	17297.7	6065.64	15492.1	10777.6	5711.46	8354.08		7266.31	6353.12									918.903
P27694	P27694	RFA1_HUMAN	RPA1	Replication protein A 70 kDa DNA-binding subunit	1	VKVETYNDESR	VKVETYNDESR	2	VKVETYNDESR2																1141.52																	799.457		1406.08			1356.81	1111.96							1077.85				581.086	1717.06	1123.48	1836.85	602.087	1019.57	934.858		292.618	942.791	1116.79	954.893	904.988	1223.56	861.109
O75369	O75369	FLNB_HUMAN	FLNB	Filamin-B	1	VKVFGPGVER	VKVFGPGVER	2	VKVFGPGVER2		25900.9	32942.2	26694.5	25011.6	28206.6			30651.8	28663.4	31552.8		35621.4	26329.5			18936.3	28131	22744.1	16210.1	16317.5			31134.9		22270	31445.2	28420.3	23973.4		23026.5	28985.6					16371							6300.81				6039.44							7397.73								11224.3
P36871	P36871	PGM1_HUMAN	PGM1	Phosphoglucomutase-1	1	VKVFQSSANYAENFIQSIISTVEPAQR	VKVFQSSANYAENFIQSIISTVEPAQR	3	VKVFQSSANYAENFIQSIISTVEPAQR3																											10037	12095.3					16876.8		70394.7	11390.7	45260.9	35418	66934.1	23040.4	6135.21	58175.8	10247.3	56472.2	106257	181668	43040.2	64286.7	16118.2	14284.8	8786.19	26503.2	49942.8	46430.4	57854.3		9163.91	21764.2	46458	33902.1	20553.1	29765.3	89203.6	40074.4
P13804	P13804	ETFA_HUMAN	ETFA	Electron transfer flavoprotein subunit alpha, mitochondrial	1	VKVFSVR	VKVFSVR	2	VKVFSVR2	35503.7	147188	71452.1	76773.1	116270	27209.3			38741.3	30092	67591	21771.3	44600.4	16264.3	73742.5	14029	171644	107702	69620.9	84085.1	41874.2	50979	13021.7	36735.3	24698.9	54980.7	68172.5	110277	99868.1	14701	73758.4	33519.1			4419.45			1694.11			2037.21	2198.19		4204.65		4809.97	4292.03	7981.29	6743.56	6214.35	3451.88	4899.26	6810.1	10757.3	6129.56		2244.93	5981.33	16113.9		4079.18	7844.55	17640.8	9409.68
Q15063	Q15063	POSTN_HUMAN	POSTN	Periostin	1	VKVGLNELYNGQILETIGGK	VKVGLNELYNGQILETIGGK	2	VKVGLNELYNGQILETIGGK2				397.286					1232.48																												1088.23	589.368	897.108					1109	1358.63	750.044
Q15063	Q15063	POSTN_HUMAN	POSTN	Periostin	1	VKVGLNELYNGQILETIGGK	VKVGLNELYNGQILETIGGK	3	VKVGLNELYNGQILETIGGK3	18567.5		7863.65	32432.9	10795.7	2983.63		62373.1	88436.3	7837.45	128227	9284.73	60917.8	12721.4	17116.6	25002.8	32921.9								11672.5							3590.53	26227.1		6182.97	55582.1	41013.9	101426	237910	588843	62696.6	25986	80132.2	80408.2	196938	69821.1	66412.8	94631.5	107973		1919.24	2593.39	1966.81	23181.8	1274.23	1749.79		1362.06	10097.1	5711.95	14606.6	1388.2	2788.94	3745.45
P12883	P11055;P12882;P12883;P13533;P13535;Q9UKX2;Q9UKX3	MYH7_HUMAN	MYH7	Myosin-7	0	VKVGNEYVTK	VKVGNEYVTK	2	VKVGNEYVTK2	409726	1650000	463925	604081	722870	673158	165399		519160	717804	519100	683350	518531	688170	421804	576014	531361	693729	585111	468267	579606	822470	728504	519801	596667	645018	781579	832585	710093	451643	672041	656069	117457	13578.7	218412	34560	213164	56014.8	102399		38418.6	57628.1	10217	861884	125091	466838	248060	241265	138785	513171	69679.8	156298	162746	274437	448930	83691.4	49967.2	226795	525537	149782	409409	143380	354168	268951
P04406	P04406	G3P_HUMAN	GAPDH	Glyceraldehyde-3-phosphate dehydrogenase	1	VKVGVNGFGR	VKVGVNGFGR	2	VKVGVNGFGR2	55772.8	43216.5	78896.8	139834	80680.2	134876			190483	114073	92933.9		123637	95357.6	71025.4	130714	97997.9	68391.2	104601	57997.9	89992.7	26130.6	58737.7	93303.5	56869.2	51116.1	89809.1	66193.2	54047	24221.7	56965.5	137639	146206	22593.3	173851	190461	102642	167453	142641	35566	143053	138686	59737.1	298216	202804	313406	192834	330482	147708	202589	212294	167367	371544	191847	345384	270231	202856	371468	309541	217637	188619	229690	401979	341163
P16284	P16284	PECA1_HUMAN	PECAM1	Platelet endothelial cell adhesion molecule	1	VKVIAPVDEVQISILSSK	VKVIAPVDEVQISILSSK	3	VKVIAPVDEVQISILSSK3		14680.6	11625		20618	2175.08				2786.6	8726.22		9497.96	5048.35	10517.8		8969.55	12983	10295.3	12289.3	7537				2169.02	8383.07	8891.63		15401.3	2404.35	9220.85	5987.92								4965.57
Q9NVH1	Q9NVH1	DJC11_HUMAN	DNAJC11	DnaJ homolog subfamily C member 11	1	VKVIDVTVPLQCLVK	VKVIDVTVPLQC(UniMod:4)LVK	3	VKVIDVTVPLQC(UniMod:4)LVK3	18846.2	6059.35	14376.1	11516.6	18465.1	20376.7			15034.6	20202.6	32449.9	12351.6	18959	13290.8	9927.69	12735.5	10770.7	14245.3	26708.2	20525.4	20338.7	10889.6	22820.6	23623.5	9324.44	19288	27707.7	19293.9	25361.5	8780.7	13178.9	27388.8
P13807	P13807	GYS1_HUMAN	GYS1	Glycogen [starch] synthase, muscle	1	VKVIFHPEFLSSTSPLLPVDYEEFVR	VKVIFHPEFLSSTSPLLPVDYEEFVR	3	VKVIFHPEFLSSTSPLLPVDYEEFVR3																																			18834.1	9984.26	7725.5	5933.58			9215.06	9735.56		8785.23	10140.5	12161.4		6305.5		14351.7		26862.2	8971.74	14183.5	9062.05	13433.2	10966.9	24320.7		7410.97			12997.7	5583.44
P13807	P13807	GYS1_HUMAN	GYS1	Glycogen [starch] synthase, muscle	1	VKVIFHPEFLSSTSPLLPVDYEEFVR	VKVIFHPEFLSSTSPLLPVDYEEFVR	4	VKVIFHPEFLSSTSPLLPVDYEEFVR4																																	3543.3		5170.18	3730.76	3722.79	3582.24	5936.14		2571.6	6243.89		7429.45	3904.11	18213.6	6013.66	4922.9	4654.27	4515.52	1840.2	6796.24	6976.66	3454.39	3440.72	2414.97	2109.84	5722.36	5056.46	5347.87	2105.15	1893.7	5597.58	2536.12
O60506	O43390;O60506	HNRPQ_HUMAN	SYNCRIP	Heterogeneous nuclear ribonucleoprotein Q	0	VKVLFVR	VKVLFVR	2	VKVLFVR2		37360.1	14140.4			12709.1			14580.8					12874.7			20066.7											6134.79				12024.4												2644.28
P02511	P02511	CRYAB_HUMAN	CRYAB	Alpha-crystallin B chain	1	VKVLGDVIEVHGK	VKVLGDVIEVHGK	2	VKVLGDVIEVHGK2			1722.72														1912.39																		2660.53	1832.51		3034.98	4292.67		888.62	5073.85			5701.6	3490.2	1768.3	4286.53	507.46	566.024		878.24	4010.12	926.099	2342.72		508.652	1142.16	1169.5			617.296	4102.18	1784.3
P02511	P02511	CRYAB_HUMAN	CRYAB	Alpha-crystallin B chain	1	VKVLGDVIEVHGK	VKVLGDVIEVHGK	3	VKVLGDVIEVHGK3			7554.26											8044.06																			11802.6		27971.2	18826.2	14093.6	25148.4	25596.3		4151.36	38903.2	3419.43	26417.7	59476.5	48530.6	15920.3	34412.7		9564.3	6244.53	8563.7	26298.7	12744.6	20394.8		6236.19	10512.9	10784.9	10837	6268.36	8081.58	20136.5	7782.9
P21333	P21333	FLNA_HUMAN	FLNA	Filamin-A	1	VKVLPTHDASK	VKVLPTHDASK	2	VKVLPTHDASK2	9677.15	21523	17913	38687.4	31913.8	18803.3			38899.2	19504.6	34601.2	8339.17	25287.1	17195.1	14909.7	27201.7	10533.7	18102.7	14744.8		14097.9	9926.84	8615.42	31199.7	7855.47	26307.1	23142.7	15563.2	18211.2		14943.9	12354.9
O75369	O75369	FLNB_HUMAN	FLNB	Filamin-B	1	VKVLPTYDASK	VKVLPTYDASK	2	VKVLPTYDASK2			10404.1	8699.8		12467.4			9639.43	11475.5	7291.24		10603.8					9045.05	11143.1				8958.94	13678			9696.74	11560.9			8007.38																				4576.18										4154.91
Q8WZ42	Q8WZ42	TITIN_HUMAN	TTN	Titin	1	VKVMDVPGPPK	VKVMDVPGPPK	2	VKVMDVPGPPK2																																			2236.62		4763.79							6323.74						2745.05									10958.5				5080.6
Q96AC1	Q96AC1	FERM2_HUMAN	FERMT2	Fermitin family homolog 2	1	VKVNFSDR	VKVNFSDR	2	VKVNFSDR2																																			32167.5		24496.7	14385.8	20487.1			12627.4		37235.7	19116.8		32775.5	30553.8		24453.5		30673.7	29329.5	21116	31308.7			32110.3	37892.7	25428.1	25827.7	25727.6	42618.5	37304.1
Q09666	Q09666	AHNK_HUMAN	AHNAK	Neuroblast differentiation-associated protein AHNAK	1	VKVPEVDVR	VKVPEVDVR	2	VKVPEVDVR2	38091.1	52743.3	159265	138416	149645	182507		237745	210061	142320	154140		143130	148216	141123	127033	106045	136796	172071	91397.6	127684	39667	99629.6	219738	36329.6	72341.9	129746	141192	143641	40497.6	131122	215362	7215.48		15167.5		5823.52		10774.6	86388				22006.5	7693.52	13331.3		15064.4		32484.2	8692.25	9987.86		16598.8	8086.01			24085.9	38849.4	11708.3		18787.9	25511.3	10877.7
Q9ULA0	Q9ULA0	DNPEP_HUMAN	DNPEP	Aspartyl aminopeptidase	1	VKVPLQDLMVR	VKVPLQDLMVR	2	VKVPLQDLMVR2																																			9863.78									54701	7237.02	27229.6	10474.5	29564.3		29998.8	5360.49	20262.9	39351.3	33923.8	45017.3	8344.28	1645.59	38523.3	45819.3	58331.5	73428.6	36708.5	36316.4	46128.1
Q9ULA0	Q9ULA0	DNPEP_HUMAN	DNPEP	Aspartyl aminopeptidase	1	VKVPLQDLMVR	VKVPLQDLMVR	3	VKVPLQDLMVR3																																			6429.57									26516.5	3079.23	17105.8	9433.84	12206.6		15057.5		9446.36	18974.7	13341.6	20978.2	1132.43	1115.57	12045.6	25241.9	26981.4	29406.2	23521.4	24233.9	14755.6
Q8WZ42	Q8WZ42	TITIN_HUMAN	TTN	Titin	1	VKVQDTPGK	VKVQDTPGK	2	VKVQDTPGK2	33572.5	24674.7	24584.7	21714.1		20212.8	159379		23146.7	28673	29444.7	19390.5	22699.8	36517.3		24732	25159.6	25903.2	22768.3		36286.3	94307.2	50342.5	46208.8	38101	27880.3	20930.7	24036.3	19817.2	16641.1	30572.5	38113.7																											3765.74
Q9Y287	Q9Y287	ITM2B_HUMAN	ITM2B	Integral membrane protein 2B	1	VKVTFNSALAQK	VKVTFNSALAQK	2	VKVTFNSALAQK2		9697.52	35864.2	7846	33118.6	11719.1			21141.9				15235.5	29549.7	47653.7		21376	20891	25312.8	35330.5	20630.2						18990.5	14881.9	23633.5		20812.5	13319.1
Q9Y287	Q9Y287	ITM2B_HUMAN	ITM2B	Integral membrane protein 2B	1	VKVTFNSALAQK	VKVTFNSALAQK	3	VKVTFNSALAQK3			17285.7		15225.5				4837.36					6032.12	22421.7	7761.94		8209.71	12549.6	15759	7879.19								4526.63		8529.36	7643.44
Q7Z3B1	Q7Z3B1	NEGR1_HUMAN	NEGR1	Neuronal growth regulator 1	1	VKVVVNFAPTIQEIK	VKVVVNFAPTIQEIK	3	VKVVVNFAPTIQEIK3	4543.52		8168.35	3275.01	5204.6	3879.56			5374.59	4867.29	15217.8		7041.3	7300.79		5728.58			3767.63	5150.12	4216.12		2712.81	6621.52	3523.71	5140.75	3699.65	6421.66	3140.28			4704.88
O60506	O60506	HNRPQ_HUMAN	SYNCRIP	Heterogeneous nuclear ribonucleoprotein Q	1	VKVWGNVGTVEWADPIEDPDPEVMAK	VKVWGNVGTVEWADPIEDPDPEVMAK	3	VKVWGNVGTVEWADPIEDPDPEVMAK3																																	2778.86		8591.62	13028.9	9657.84	16510.8	9558.4	11765.4	4627.89	16604.6	3447.1	10845.8	14383.1	13363.6	7204.84	10358.2		3143.63	1143.98	2996.42	10094.2	5264.89	7240.52	4201.48	2301.33	6150.82	4235.9	7069.55	4781.59	3529.21	6893.94	5429.45
O43390	O43390	HNRPR_HUMAN	HNRNPR	Heterogeneous nuclear ribonucleoprotein R	1	VKVWGNVVTVEWADPVEEPDPEVMAK	VKVWGNVVTVEWADPVEEPDPEVMAK	3	VKVWGNVVTVEWADPVEEPDPEVMAK3																																	2557.19			2067.21	3633.53	4590.28	3377.88	12734.6	1411.63	6158.02		4273.38	6723.54	6298.9		4296.25		1967.35		1747.5	2567.01	2096.45	3588.54			1721.29	2771.47	2636.38	2235.16	1614.25	4664.53	2308.85
P21333	P21333	FLNA_HUMAN	FLNA	Filamin-A	1	VKVYGPGVAK	VKVYGPGVAK	2	VKVYGPGVAK2	36098.4	91207.6	32321.6	81970.2	41812	45256.2	19256.2		80441.7	58387	107097	24131.8	90067.9	23512.8	26713.2	50320.6	23618.8	34925.9	26915.7	24847.7	23826.8	12694.8	20949.8	60842.5	25465	60465.4	39847.5	30350.1	32884.9	19005.3	21114.5	19522.7		2881.14			1390.58				2470.1							1152.49				785.47					1636.98				1553.78
Q14315	Q14315	FLNC_HUMAN	FLNC	Filamin-C	1	VKVYGPGVEK	VKVYGPGVEK	2	VKVYGPGVEK2	1600000	582888	2000000	2280000	1780000	1880000	968583		1710000	1510000	2190000	1140000	1450000	1780000	1900000	1990000	2570000	1120000	1350000	2700000	1840000	3240000	2450000	2060000	1260000	1540000	1120000	1270000	1490000	1040000	1820000	1930000			8568.9		8593.47		14090.5					13927.3		20642.5		9336.65	33659.8				6692.9	16141.9	12667.5		7164.23	16623.4					11528.5
P00450	P00450	CERU_HUMAN	CP	Ceruloplasmin	1	VKWYLFGMGNEVDVHAAFFHGQALTNK	VKWYLFGMGNEVDVHAAFFHGQALTNK	4	VKWYLFGMGNEVDVHAAFFHGQALTNK4																																	2460.73					1578.51	2167.13			6674.8	1795.94	1946	2307.76		1984.71	1623.3							1472.35									1019.7
P43490	P43490	NAMPT_HUMAN	NAMPT	Nicotinamide phosphoribosyltransferase	1	VKYEETVFYGLQYILNK	VKYEETVFYGLQYILNK	2	VKYEETVFYGLQYILNK2																																			5650.94	1325.89			3807.71					2167.16		3363.35	2154.88			2017.3	2627.28	3205.19	1582.72	1839.28	2741.67		2812.07	3152.6		1266.99		1253.65	2464.01
P43490	P43490	NAMPT_HUMAN	NAMPT	Nicotinamide phosphoribosyltransferase	1	VKYEETVFYGLQYILNK	VKYEETVFYGLQYILNK	3	VKYEETVFYGLQYILNK3																																	10743.7	10252	84534.1	5990.23	6912.79	3453.92	21664.2		7987.87	5002.42	4582.89	4714.37	15979.9	21205.9	17917.3	9552.17	19819	16005.3	14250.6	20300.7	3545.86	25888.6	6913.66	3437.67	13365.3	17407.3	6461.93	3090.26	5137.6	12668.2	26046.1	9848.71
Q9UKG1	Q9UKG1	DP13A_HUMAN	APPL1	DCC-interacting protein 13-alpha	1	VKYEVTEDVYTSR	VKYEVTEDVYTSR	2	VKYEVTEDVYTSR2																																	946.822		3884.37	1232.25	2066.17	3613.34	2738.5		1773.9	2443.86	1193.66	1402.31	1596.76		3803.98	2508.22	2909.25	2104.8	3207.07	6024.89	3538.38		3438.18	2290.06		2428.52	1517.59	2421.38	1806.04	3180.26	1274.71	2114.56
Q13683	Q13683	ITA7_HUMAN	ITGA7	Integrin alpha-7	1	VKYEVTVSNQGQSLR	VKYEVTVSNQGQSLR	2	VKYEVTVSNQGQSLR2			2344.94											3834.6	4358.61																	1592.89
Q13683	Q13683	ITA7_HUMAN	ITGA7	Integrin alpha-7	1	VKYEVTVSNQGQSLR	VKYEVTVSNQGQSLR	3	VKYEVTVSNQGQSLR3			50657.8	14609.6	51674.7	11209.4								37446	59102.3		16428.1	21417.4	15442.3	40424.4	24145.9							19759.3	17383.2			18694.4															5859.31						9148.34
P21980	P21980	TGM2_HUMAN	TGM2	Protein-glutamine gamma-glutamyltransferase 2	1	VKYGQCWVFAAVACTVLR	VKYGQC(UniMod:4)WVFAAVAC(UniMod:4)TVLR	3	VKYGQC(UniMod:4)WVFAAVAC(UniMod:4)TVLR3																																	26637.9		21615.1	6848.29	14277.9	6528.67	16426.4		6474.89	5431	7153.74		12130	38026.4	13428.4	10939.1	5777.09	12941.5	8754.41	14256.2	5718.9	17531.1	13614.3	2672.4	5676.19	6620.67	12688.6	7888.23		9691.42	39196	11260.9
Q8WZ42	Q8WZ42	TITIN_HUMAN	TTN	Titin	1	VKYLDATPVTK	VKYLDATPVTK	2	VKYLDATPVTK2	123713	634249	454895	264080	348005	503290	20073.3	366249	363314	496188	303386	158690	517885	651131	364563	256529	388056	487991	336532	448938	348969	565044	776470	610891	97467.8	180868	454916	492252	412159	268668	404169	878173			3147.77									5468.26	3665.03	7952.53			12256.7				4003.68						5605.43	2327.25		3198.47	4171.44
Q8WZ42	Q8WZ42	TITIN_HUMAN	TTN	Titin	1	VKYLDATPVTK	VKYLDATPVTK	3	VKYLDATPVTK3	84158.1	374239	495919	228919	342279	301041		185786	121228	129116	159054	130048	235421	191344	363015	165984	327930	558551	296401	440489	412633	583382	271059	388285	65875	141328	119111	343841	357078	146009	518401	399526
P27338	P27338	AOFB_HUMAN	MAOB	Amine oxidase [flavin-containing] B	1	VKYVDLGGSYVGPTQNR	VKYVDLGGSYVGPTQNR	3	VKYVDLGGSYVGPTQNR3	49126	26240.3	64531	29082.3	71651.9	38548.1			28661.2	36858.6	26096.9	29195.8	52574.7	85513.3	75536.4	35858.6	48100.1	33788.4	59948.3	66401.6	47772.4	26919.5	36301.4	34379.9	36436	37979.7	61998.4	44753.1	47223.8	47835.9	37913	58661.4																	3110.24						1559.84
Q9UK22	Q9UK22	FBX2_HUMAN	FBXO2	F-box only protein 2	1	VLAALPAAELVQACR	VLAALPAAELVQAC(UniMod:4)R	2	VLAALPAAELVQAC(UniMod:4)R2																																	7619		13002.8	9327.22	15125.5	5075.82	12804.1	18441.6	14962.3	4557.68	13478.5	14370.8	16099.9	13370.6	8802.22	5182.77	8945.02	7818.75	8323.84	11335.1	10634.7	14179.6	10452.4	13552.4	13499	11554.1	9507.61	5762.75	9606.82	11370.3	6294.74	11523.9
Q99733	Q99733	NP1L4_HUMAN	NAP1L4	Nucleosome assembly protein 1-like 4	1	VLAALQER	VLAALQER	2	VLAALQER2	119764	41696.4	86916.3	66981.4	75828.3	163743			37651.8	63826.9	139039	86185.1	140274	19570.7	62619.8	102098	131617	64280.8	29808.5	78975.7	97882.8	73872.4	38175	60582.9	110217	104077	44841.6	29378.8	87256.8	49670.6	77485.2	31783.6	54605.7	30396.3	106563	6561.65	27173.4	4146.76	57159.2	38272.6	4317.07	7007.68	9473.01	84722.9	49457.4	78855.6	100826	110584	61318.7	165247	52227.8	136438	102758	204143	65368.1	19173.7	11646.1	124356	218844	88983.3	39597.8	169768	202629	76890.6
Q99733	Q99733	NP1L4_HUMAN	NAP1L4	Nucleosome assembly protein 1-like 4	1	VLAALQERLDNVPHTPSSYIETLPK	VLAALQERLDNVPHTPSSYIETLPK	4	VLAALQERLDNVPHTPSSYIETLPK4	3323.64	15586.8	5730.82	5469.13	8081.41	2428.38			4498.17	3684.6	5711.21	5041.91	4966.71	4023.13		4180.2			4913.6		4467.82		2563.91	3622.75			6727.16	7796.23	5162.6			4283.97								9958.21
P35606	P35606	COPB2_HUMAN	COPB2	Coatomer subunit beta'	1	VLAAQETHEGVTEDGIEDAFEVLGEIQEIVK	VLAAQETHEGVTEDGIEDAFEVLGEIQEIVK	3	VLAAQETHEGVTEDGIEDAFEVLGEIQEIVK3													5179.59																				48889.9		39292.9	47313		58790	31250.3		62396.1	32541.8	45531.8	30296	26413.5		35027.4	31539.4	23270.9	49172	81663.6	35320.9	31911.6	21213.7	36321.4	19493.1	35088.3	51667.6	27933.3	30517.4	44129.3	26373	27593.7	26920.4
P35606	P35606	COPB2_HUMAN	COPB2	Coatomer subunit beta'	1	VLAAQETHEGVTEDGIEDAFEVLGEIQEIVK	VLAAQETHEGVTEDGIEDAFEVLGEIQEIVK	4	VLAAQETHEGVTEDGIEDAFEVLGEIQEIVK4																																	5095.39		3183.52	3431.1		5018.57	3076.67		6396.59	3624.44	6958.76	2187.2			3365.63	2748.65		3472.31	6406.95		2315.22	2320.81	2491.22	2344.1	2588.16	3949.08	2033.1	2643.74	3071.22	2817.52
Q8TD19	Q8TD19	NEK9_HUMAN	NEK9	Serine/threonine-protein kinase Nek9	1	VLACGLNEFNK	VLAC(UniMod:4)GLNEFNK	2	VLAC(UniMod:4)GLNEFNK2																																	18522.1		16631.5	7494.59	12391.4	13258.1	17365.6	11958.4	12379.9	8318.39	11133.5	16543.5	21232.7	24107	22269.7	32532.6	13797.4	19918.5	12441.7	22369.8	25612.9	41233.6	18813.4	9528.05	14267.2	23989.3	19907.5	19637.2	21445.7	31619.9	29113.6	27833.2
Q8WZ42	Q8WZ42	TITIN_HUMAN	TTN	Titin	1	VLACNAGGPGEPAEVPGTVK	VLAC(UniMod:4)NAGGPGEPAEVPGTVK	2	VLAC(UniMod:4)NAGGPGEPAEVPGTVK2	123023	50023.2	69120	18941.8	51488.7	32165.8		60207.6	50363.3	75427.5	116568	56011.6	68581.1	12691.8	68704.8	32321.4	57211.8	70671.3	86756.6	58836.5	57752.6	107777	77083.1	164123	134461	64164.1	60390.9	77745.7	56642.6	94957.1	51498.3	27332.7	6665.68	21051.9	30264.9	1718.08	9142.11	1651.42	10378		1640.95	2148.82	5608.05	10830.9	8572.24	5046.24	24398.3	7147.18	12832.2	81178.5	8832.2	21017.7	3261.27	3885.62	3548.02	8544.81	3238.42	3967.8	81385.5	7365.69	16963.5	19972.3	20789.1	8159.6
P04114	P04114	APOB_HUMAN	APOB	Apolipoprotein B-100	1	VLADKFIIPGLK	VLADKFIIPGLK	2	VLADKFIIPGLK2																																				2317.42	5290.45	4029.45	3251.44		1508.82	5877.91		2928.12	3833.68	9172.86		1590.12	3690.04				1163.87		2629.7	3048.38				1862.72	1074.13			1650.75
P04114	P04114	APOB_HUMAN	APOB	Apolipoprotein B-100	1	VLADKFIIPGLK	VLADKFIIPGLK	3	VLADKFIIPGLK3													39481.7																							647.467	12192.1	1540.91	3142.03		840.978	5050.77		2370.59	1447.17	7123.14		1670.98	1835.47						963.349	1108.58			859.604	575.392
Q15149	P58107;Q15149	PLEC_HUMAN	PLEC	Plectin	0	VLADPSDDTK	VLADPSDDTK	2	VLADPSDDTK2	99069.6		47506.8	46763.5	30731.4	42660.4	231065		55500.4	78498.1	86293.2	53436.5	43997.5	39118.5	25712.5	50654.7	33049.8	24256.7	55223.3		48494.9	59018.5	51337.3	62249.3	83669.9	89608.3	62835.9	47127.8	65354.1		80323.4	38600.1	39330.5	17550.4	25954.4	36364.2	19245.7	30755.5	20017.2	16877.5	54908.9	21884.3	35244	12996	13938.1		21985.7	32227.4	43786.5	19978.5			15967			24968.8	33691.4			19409.2	37760.1		18061.1
Q15149	Q15149	PLEC_HUMAN	PLEC	Plectin	1	VLADPSDDTKGFFDPNTHENLTYLQLLER	VLADPSDDTKGFFDPNTHENLTYLQLLER	4	VLADPSDDTKGFFDPNTHENLTYLQLLER4									2258.9										3366.68					1571.33			4099.28	4561.9	3835.17											3992.61
Q15149	Q15149	PLEC_HUMAN	PLEC	Plectin	1	VLADPSDDTKGFFDPNTHENLTYR	VLADPSDDTKGFFDPNTHENLTYR	3	VLADPSDDTKGFFDPNTHENLTYR3	8306.51		3812.15	11748.8	13573	2471.83			17255.8		12111.9	2664.63		7822.53		5864.27			21482.2	5219.14			7799.97	13090.2	7689.44	15383.8	9700.63	22954.7	10553.5			2510.7				1731.9		1381.79			643.385			1136.41	741.485	2331.9	400.032	1794.01					1627.32							417.267
Q15149	Q15149	PLEC_HUMAN	PLEC	Plectin	1	VLADPSDDTKGFFDPNTHENLTYR	VLADPSDDTKGFFDPNTHENLTYR	4	VLADPSDDTKGFFDPNTHENLTYR4	26117.4	46241.2	50949	39025.5	67320.5	28065.8		40071.7	59025.9	16653.6	45532.7	22381.6	18121.9	49283.4	13531.4	16085.2	23773	52855.8	63943.7	19143.4	25291.7		11541.9	28525	30139	38160	57092.5	41121.3	80935.8			26667.8			5330.09	6641.74	4693.82	7036.07				6146.28		3672.81	8945.75	9341.19	4331.22	8107.67	3740.7				5149.05		4632.13		3786.03			4176.68	4019.27	2930.8	2546.82	3683.62
Q9P2B2	Q9P2B2	FPRP_HUMAN	PTGFRN	Prostaglandin F2 receptor negative regulator	1	VLADSLHVGPSARPPPSLSLR	VLADSLHVGPSARPPPSLSLR	4	VLADSLHVGPSARPPPSLSLR4	27496.6		49080.4	31907.5	61245.8					24119.8	47422.9	25561.4	23023.4	32099.1	38662.1	14193.5	39081.7		12677.8	32666.2		31729.5	8915.26	26272.8	24525.8	23288.7	13941.3		23508		21931.2	10894.7		5169.81									5037.8	7507.96
O60664	O60664	PLIN3_HUMAN	PLIN3	Perilipin-3	1	VLADTKELVSSK	VLADTKELVSSK	2	VLADTKELVSSK2			3495.27	4641.82	2204.92	6567.87			7203.49	4786.77	4974.37		9815.41	3726.16		8699.9	4193.83	809.657	3725.34		3895.79		5971.82	1911.67		2569.74	3830.74	2485.04				3345.22								22739.1						4512.06
O60664	O60664	PLIN3_HUMAN	PLIN3	Perilipin-3	1	VLADTKELVSSK	VLADTKELVSSK	3	VLADTKELVSSK3				6370.74		7690.31			6375.75							6945.9			6124.76		3638.83											4802.78								21746.4						4567.62
Q5VST9	Q5VST9	OBSCN_HUMAN	OBSCN	Obscurin	1	VLAEDAGEIQFVAENAESR	VLAEDAGEIQFVAENAESR	2	VLAEDAGEIQFVAENAESR2	19917	31193.9	17581.5	21364.9	16361.3	22214.6			22751.3	19032.5	18236	18098.7	21571.1	21734.4	16807.6	24519.2	11723.4	10941.9	23934	25386.3	21154.4	25011.5	32660.3	28110.9	22191.8	27129	14216.7	29916.7	14099.8	14252.6	14639.1	33001.6				12749.8	12500.8							11528.8			10355.1												10862.3	8227.34	13258	6150.81		4613.45
Q5VST9	Q5VST9	OBSCN_HUMAN	OBSCN	Obscurin	1	VLAEDAGEIQFVAENAESR	VLAEDAGEIQFVAENAESR	3	VLAEDAGEIQFVAENAESR3	56916	43904.8	55138.1	63004.3	54886.4	65650			64463.4	38560.9	64308.1	55040.8	48197.8	64986	41574.3	92725.4	62104.2	31046	63380.6	65382.4	47439.7	70152.4	92263.7	68046.3	86979	78828.6	42981.7	57901.3	47416	39783.1	54929.5	84005.3					15184.7							17307.8		13107.8	14256.2												15765.5			13165.3	10967.7
Q9H6R3	Q9H6R3	ACSS3_HUMAN	ACSS3	Acyl-CoA synthetase short-chain family member 3, mitochondrial	1	VLAEHGVAALFTAPTAIR	VLAEHGVAALFTAPTAIR	2	VLAEHGVAALFTAPTAIR2																																				1729.25	1083.84	961.64			925.478	2427.34		977.136			264.033	744.694		854.81	1095.57	1233.52	1269.96		1570.82	3766.61	1273.65	2210.45	1511.87	1596.01	1763.94	845.019		833.524
Q9H6R3	Q9H6R3	ACSS3_HUMAN	ACSS3	Acyl-CoA synthetase short-chain family member 3, mitochondrial	1	VLAEHGVAALFTAPTAIR	VLAEHGVAALFTAPTAIR	3	VLAEHGVAALFTAPTAIR3										3219																							20678.4		26863.9	28481.8	27992.3	22752.5	23497.5		17475	34657.5	7394.54	24907.5	19761.9	13595.9	18112.3	27318	13417.6	37599.5	36646.3	25963.1	16372.7	16522.9	34105.3	32730.7	44498.5	45153	39026	24878.2	29519.4	30424.9	32075.3	27874.8
Q8WUF5	Q8WUF5	IASPP_HUMAN	PPP1R13L	RelA-associated inhibitor	1	VLAEIPRPLK	VLAEIPRPLK	2	VLAEIPRPLK2					4481.8					8919.77				5544.33	4261.29			7243.68		5756.81									5732.1		6773.74	6710.36	3097.71		3549.95	2694.62	3645.16	2238.19	3822.8		2106.73	3191.58		7366.92	2777.5	3633.64	3567.33	3084.41	2034.65	4317.81	4054.94	4748.14	4650.78	3921.53	8282.85	5919.54	3909.5	6966.39	6241.83	8021.25	8701.36	7364.48	4174.01	5388.59
Q15149	Q15149	PLEC_HUMAN	PLEC	Plectin	1	VLAEKLAAIGEATR	VLAEKLAAIGEATR	2	VLAEKLAAIGEATR2			6838.81		6354.53									11335							5232.12								3897.18
Q15149	Q15149	PLEC_HUMAN	PLEC	Plectin	1	VLAEKLAAIGEATR	VLAEKLAAIGEATR	3	VLAEKLAAIGEATR3			15094.1		12121.7									16365.8																									10831.6
Q9H6W3	Q9H6W3	RIOX1_HUMAN	RIOX1	Ribosomal oxygenase 1	1	VLAELNR	VLAELNR	2	VLAELNR2		109167																				55182.8											101513	23775.5	78506.1	38045.7	114705	25799.1	49469.1		27438.6	28433.6	35940.2	157579	34937.1	78802	95563.6	69288.9	111558	279042	88359.8	90376	60962.8	142633	71497.7	11823.3	23358.6	91146.1	205646	48498.1	38250.9	75342.6	116505	15703.2
O43776	O43776	SYNC_HUMAN	NARS1	Asparagine--tRNA ligase, cytoplasmic	1	VLAELYVSDR	VLAELYVSDR	2	VLAELYVSDR2															9354.78												7735.34				9936.31		25516.5	19668.8	41809.5	27684.8	15569.2	18550.1	29101.7		28557.6	22870.2	27063.9	22694.5	20783.4	6640.3	51917.4	27442.6	58375.7	65269	65049.9	71568.3	37314.2	41132.2	24429.3	40835.8	37824.1	55937.2	40682.6	32310.1	39606.3	57333.5	32510.6	30557
O43776	O43776	SYNC_HUMAN	NARS1	Asparagine--tRNA ligase, cytoplasmic	1	VLAELYVSDREGSDATGDGTK	VLAELYVSDREGSDATGDGTK	3	VLAELYVSDREGSDATGDGTK3																																			4231.66	2248.97		2802.79	2658.68		910.278			3728.41	4586.37	3809.7	3044.29	3303.61		3554.25		1463.13	3078.55	2506.9					3141.84	3137.56	3139.35	1264.43	4847.91
Q8WZ42	Q8WZ42	TITIN_HUMAN	TTN	Titin	1	VLAENEIGIGEPCETTEPVK	VLAENEIGIGEPC(UniMod:4)ETTEPVK	2	VLAENEIGIGEPC(UniMod:4)ETTEPVK2	34774.8	26009.9	21946.1	31011.4	17633.2	15926.7				43129.5	44893.1	16492.7	33111.4	35861.4	17581.3	23800.6	16375.8	19575.1	69926.1	22652.5	26036	30741.2					31199.3	40759.9	21988.1	32477.8	15791.7	43576.2	2297.42	4847.96	6102.82	2578.77	4268.29	1885.52	1780.87		3001.92	1289.75		12318.9		1025.91	3348.3	2207.35	2624.2	12488.3	6871.81	6349.42	5623.62	3004.63	6805.67	8324.06	4681.32	9174.29	25587.6	12800	17243.3	4755	5745.96	8052.38
Q8WZ42	Q8WZ42	TITIN_HUMAN	TTN	Titin	1	VLAENEIGIGEPCETTEPVKAAEVPAPIR	VLAENEIGIGEPC(UniMod:4)ETTEPVKAAEVPAPIR	3	VLAENEIGIGEPC(UniMod:4)ETTEPVKAAEVPAPIR3	2172.84		1243.38	3088.9		2175.2			3326.87	1209.45	4573	2246.55	2694.87	8344.92		2652.04			7507.55		4390.21		1061.08	3820.43	6480.5	4596.95		5764.32				2454.38												631.454						631.32									2039.21	697.395	584.225
Q8WZ42	Q8WZ42	TITIN_HUMAN	TTN	Titin	1	VLAENEYGIGLPAETAESVK	VLAENEYGIGLPAETAESVK	2	VLAENEYGIGLPAETAESVK2	397686	355528	204204	283554	225911	182833	91483.4	203563	247829	280144	283405	313555	196685	262831	137033	162750	221210	290811	528800	173208	211755	542349	315960	678709	506335	393047	275553	472830	265100	242730	260534	293551	24954.1	17084.4	40999.3	29819.2	77531.5	15922.1	9896.83		26780.7	35827.6	8586.23	170626	5238.79	6436.71	25046.3	22876.5	22770	100645	53334.4	27885.5	51454.5	23304.6	68135.5	67447.7	51338.1	67751.1	250575	133543	180456	35865.9	56196.3	84721.6
Q8WZ42	Q8WZ42	TITIN_HUMAN	TTN	Titin	1	VLAENEYGIGLPAETAESVK	VLAENEYGIGLPAETAESVK	3	VLAENEYGIGLPAETAESVK3	111830	86913.3	48969	91129.8	51004.1	32904.4	30586.6	61161.2	77339.7	54089.3	87223	74850.9	42460	56717.2	33016.5	42461.3	52337.2	68436.5	142101	50276.9	40003.8	106646	67547.9	143848	139792	117734	48684.3	94874.3	64498.8	49382.4	52699.2	51754.9	8339.58		11715.8		9923.99										8840.9	8510.31		18190.9	4102.05					6795.31		4567.83	51554.7			6905.37	9463.38
Q8WZ42	Q8WZ42	TITIN_HUMAN	TTN	Titin	1	VLAENLAGPGKPSK	VLAENLAGPGKPSK	2	VLAENLAGPGKPSK2	47902.2	19208.8	34259.8	44756.1	32694.7	37172.8			47664.1	51067.2	61507.5		39542.2	70601.4	21675.6	43702.4	45119.7	29284.4	64563.2	31198.4	52660.8	60292.4	51701.4	77479	47231.3	46236.5	33371.2	49630.6	27499.7	11902.4	35911.4	44820.5												497.141															282.69
Q8WZ42	Q8WZ42	TITIN_HUMAN	TTN	Titin	1	VLAENLAGPGKPSK	VLAENLAGPGKPSK	3	VLAENLAGPGKPSK3	109842	93424.9	147040	130236	123750	131423			127764	121070	153418	32514.1	152695	225163	111643	95973.9	184879	126086	229164	118104	176248	219784	130511	227389	106026	150989	93507.5	155597	100440	62545.4	153455	187530																				27531.6							13108.3
Q15526	Q15526	SURF1_HUMAN	SURF1	Surfeit locus protein 1	1	VLAEPVPLPADPMELK	VLAEPVPLPADPMELK	2	VLAEPVPLPADPMELK2	30950		6266.86	25360.8	9691.92	51705.8			28577.1	61967	20978.9	44202.3	40817.1	15943.6		16089.9		12680.8	43689.6		41772.3	13153	67800	48418.8	47801.6	46195.5	52501.8	39690	40541.3	17194.6	10453.9	70218.1
Q99567	Q99567	NUP88_HUMAN	NUP88	Nuclear pore complex protein Nup88	1	VLAETPDSFEK	VLAETPDSFEK	2	VLAETPDSFEK2	11866.6			10092.2					11846.6						8678.25																		10514.1	7478.04	6492.38	9300.85	7535.06	8210.41	8838.2		9758.88	7432.07		6535.37	6601	8442.94	9590.27	8641.01		5950.46	8266.8		7962.41	7577.5	6222.97	8739.96	12864.9	5897.64	9057.45	7527.49		7045.55	7701.66	7889.02
Q96EK5	Q96EK5	KBP_HUMAN	KIFBP	KIF-binding protein	1	VLAFFETDMER	VLAFFETDMER	2	VLAFFETDMER2																																			7687.44				1954.42					10192.6	2766.27	3623.23	5086.75	6380.75		7444.5	5525.76	9538.06	8712.07	7946.42	8355.16			8394.77	7168.33	10844.2	7974.95	9170.28	4859.37	8483.74
O75155	O75155	CAND2_HUMAN	CAND2	Cullin-associated NEDD8-dissociated protein 2	1	VLAFLSLAEVGQVAGPGHQR	VLAFLSLAEVGQVAGPGHQR	3	VLAFLSLAEVGQVAGPGHQR3																																	3911.44		5125.72						10321.5		4018.92	4514.2		7850.25		4854.64	7063.92			10432.6	9879.96		3211.4	7830.27	21776.7		4050.18			6698.59		4234.53
Q92616	Q92616	GCN1_HUMAN	GCN1	eIF-2-alpha kinase activator GCN1	1	VLAFLSSVAGDALTR	VLAFLSSVAGDALTR	2	VLAFLSSVAGDALTR2															4914.43																		5454.75		8260	2993.01	3170.29		4050.38				2968.45	5571	6746.58	5090.9	8195.57	6862.54	6497.5	6187.47	3547.28	4935.81		7791.21	4769.03		3437.05	4749.61	6879.83		4750.33	8148.32	4694.45	6368.23
Q13332	Q13332	PTPRS_HUMAN	PTPRS	Receptor-type tyrosine-protein phosphatase S	1	VLAFTSVGDGPLSDPIQVK	VLAFTSVGDGPLSDPIQVK	2	VLAFTSVGDGPLSDPIQVK2	5786.8		5524.22	3323.7		2591.37			9866.53	5477.53	7593.81	3728.65	6552.32	6031.92		7688.84		4660.74	9511.96		8067.91		6176.31	6219.7	7684.79	6031.73	5355.07	5777.87	3864.62			5495.69
O43707	O43707	ACTN4_HUMAN	ACTN4	Alpha-actinin-4	1	VLAGDKNFITAEELR	VLAGDKNFITAEELR	2	VLAGDKNFITAEELR2																																	1163.18	1442.45	1464.35	6785.63	4947.67	8904.97	2138.21		12476.9	4040.72	4905.45	4531.31	1514.15		1263.8	967.665	1483.5	2870.04	5580.08	977.613	5846.9	1599.85	3247.14	15691.9	2102.24	4414.1	1552.26	6035.32	6765.18	2226.92	870.024	7332.96
O43707	O43707	ACTN4_HUMAN	ACTN4	Alpha-actinin-4	1	VLAGDKNFITAEELR	VLAGDKNFITAEELR	3	VLAGDKNFITAEELR3			4669.02						18379.9	11993.1	17593.7		8787.61	8077.16		6929.5							6334.63			8059.25						3823.84	43198		31943.4	13183.8	17686.6	5682.25	45987.7	17012.6	42655.4	26395.9	121150		34866.5	3511.76	48164.9	26355.2	51820	38566.3	17430.5	27246.3	3043.18	26611.8	2443.31	2976.28	31784.1	12345.9	11577.8			29493.1	14097.7
Q12906	Q12906	ILF3_HUMAN	ILF3	Interleukin enhancer-binding factor 3	1	VLAGETLSVNDPPDVLDR	VLAGETLSVNDPPDVLDR	2	VLAGETLSVNDPPDVLDR2			5273.48			11328.3		136178		5664.11		4543.97	7892.41		27902.9	6311.89	12423.3		8591.54			9089.06	4144.66				3572.92	7717.63		18947.3	13713.8	4510.34	59679.1	26374.8	50182.2	72828.6	45021.8	113171	43989	19325.9	119752	85265.4	66284.6	43026.3	55150.3	17304.5	44712	56731.7	43809.2	36832.7	60292.8	47913.9	67028.5	33938.9	67695.7	105171	82512.3	67413.8	41387.8	70084	58352.8	37144.1	39982.6	56954.7
Q12906	Q12906	ILF3_HUMAN	ILF3	Interleukin enhancer-binding factor 3	1	VLAGETLSVNDPPDVLDRQK	VLAGETLSVNDPPDVLDRQK	3	VLAGETLSVNDPPDVLDRQK3																																													1253.38	5464.27		797.426
Q9HAC7	Q9HAC7	SUCHY_HUMAN	SUGCT	Succinate--hydroxymethylglutarate CoA-transferase	1	VLAGPFATMNLGDLGAEVIK	VLAGPFATMNLGDLGAEVIK	2	VLAGPFATMNLGDLGAEVIK2																																	1070.42					4072.24				4767.68		2864.61	985.013		709.9	1715.16		3110.63	3738.69	5426.47	6139.18	5665.78	7720.48	14289.2	9268.58	5017.99	4632.85	5969.14	6437.88	5040.47	2569.1	3839.28
Q9HAC7	Q9HAC7	SUCHY_HUMAN	SUGCT	Succinate--hydroxymethylglutarate CoA-transferase	1	VLAGPFATMNLGDLGAEVIK	VLAGPFATMNLGDLGAEVIK	3	VLAGPFATMNLGDLGAEVIK3																																																					1306.13		2209.47	6068.12		1857.22		1198.32	2364.86
Q9Y6P5	Q9Y6P5	SESN1_HUMAN	SESN1	Sestrin-1	1	VLAHRPWLITK	VLAHRPWLITK	3	VLAHRPWLITK3																																									1003.57	1756.75					789.9						1690		3292.83	3332.63	2733.8	2899.16				1192.42		1787.47
Q6P1L8	Q6P1L8	RM14_HUMAN	MRPL14	39S ribosomal protein L14, mitochondrial	1	VLAIAQNFV	VLAIAQNFV	2	VLAIAQNFV2	5865.98			9621					8165.29	7717.42		6832.59							6322.96	4062.23			7849.13	7098.81	15478.5	6796.47		2962.46
P45379	P45379	TNNT2_HUMAN	TNNT2	Troponin T, cardiac muscle	1	VLAIDHLNEDQLR	VLAIDHLNEDQLR	2	VLAIDHLNEDQLR2					3765.3									8933.05																	7954.61		272509	272733	529996	442892	501619	396320	469000	13224.9	237437	5483.33	287989	6440.93	590511	312669	538690	396539		754756	9294.19	705852	7182.76	507025	7686.74	688180	471187	8957.93	7280.27	8420.31	10885.5	684812	647693	10246.2
P45379	P45379	TNNT2_HUMAN	TNNT2	Troponin T, cardiac muscle	1	VLAIDHLNEDQLR	VLAIDHLNEDQLR	3	VLAIDHLNEDQLR3	11460.8	78995	26618.8		27458.5	23224	46510.4				7841.02		47541.8	38150.3	41872.7		24449.9	42722.6	10081.5	29640.8	47023	22795.5	15356.3		20458.8		12184.8	12708.6	34011.3	38405.2	40126.9	36812.4	11202.2	969691	22229.6	85201.6	31939.6	73561.2	15001.9	91735.5	56871.2	161836	19134.4	192270	21965.5	576835	17627.1	151488	20886.3	25126.9	18561.9	23112.4	162215	1720000	142504	140861	1130000	29817.5	22653.2	199578	147506	78019.8	17224.5	151131
P45379	P45379	TNNT2_HUMAN	TNNT2	Troponin T, cardiac muscle	1	VLAIDHLNEDQLREK	VLAIDHLNEDQLREK	2	VLAIDHLNEDQLREK2																																				947.355	3931.69	1791.51				7149.1		5192.03	5036.02	13896.8		1273.33					3099.86		1880.39		385.11		1205.82	2294.62	1097.55		2144.65	968.853
P45379	P45379	TNNT2_HUMAN	TNNT2	Troponin T, cardiac muscle	1	VLAIDHLNEDQLREK	VLAIDHLNEDQLREK	3	VLAIDHLNEDQLREK3					12694.1					10847.4				26544.7	13233.6				8313.79		10705.6						15817.4	18177				23202.4	53522.6	13431.1	214688	103297	545560	226647	263552	73765.3	16413.9	816221	20349.4	505539	1060000	1190000	181247	299440	66577	56246.5	15547.1	58772	436159	64470.4	356558	21012	39748.6	81043	175169	223950	76682.1	61419.6	484307	187711
P45379	P45379	TNNT2_HUMAN	TNNT2	Troponin T, cardiac muscle	1	VLAIDHLNEDQLREK	VLAIDHLNEDQLREK	4	VLAIDHLNEDQLREK4																																	5830.01		26470	12672.5	61547.8	21328.8	25339.3	7050.6	2006.98	85554.7		51259.3	106871	251296	18549.4	33582.5	6772.87	29204.7		8738.22	36065.6	7724.86	35967.6	3099.5	4554.81	9573.3	19736.5	21162.2	6463.58	6420	51497	14902.8
Q9P2R7	Q9P2R7	SUCB1_HUMAN	SUCLA2	Succinate--CoA ligase [ADP-forming] subunit beta, mitochondrial	1	VLAILVNIFGGIMR	VLAILVNIFGGIMR	2	VLAILVNIFGGIMR2													5576.37																				59199.4		38743.7	17188.3		23126.1	30477.3			22048.1	28475.6	17680.2	38199.8		44604.3	37345.5	93558.7	38644.9	49016.6	92071.1	60526.9	42192	28877.7	9156.57	42587.9	41637.2	46296.9	35349.9	33127.6	91399.1	25622.9	88404.9
Q9P2R7	Q9P2R7	SUCB1_HUMAN	SUCLA2	Succinate--CoA ligase [ADP-forming] subunit beta, mitochondrial	1	VLAILVNIFGGIMR	VLAILVNIFGGIMR	3	VLAILVNIFGGIMR3																																	5095.31		5858						4278.51	3225.85			2172.12		3281.97		5871.96	3043.31	4700.98	7673.72	3803.88		4528.51							5244.15		8889.71
O43747	O43747	AP1G1_HUMAN	AP1G1	AP-1 complex subunit gamma-1	1	VLAINILGR	VLAINILGR	2	VLAINILGR2																																	14595.7		9553.33	3843.16	9856.29	8793.05	6606.79		12727.8	5687.57	6757.77		3009.33		9734.42	9997.37	10997.4	8432.41	14513	6598.78	5694.16	12194.1	3866.91	4674.94	17928.7	7382.16	7566.09			9950.31		15492.5
Q8WZ42	Q8WZ42	TITIN_HUMAN	TTN	Titin	1	VLAKNAAGVISK	VLAKNAAGVISK	2	VLAKNAAGVISK2			1119.78	1647.14										2385.88			1722.35	3070.82	3622.4		2457.55	5060.26	2854.31	4057.51				1858.29			2403.44	1689.93
P15151	P15151	PVR_HUMAN	PVR	Poliovirus receptor	1	VLAKPQNTAEVQK	VLAKPQNTAEVQK	2	VLAKPQNTAEVQK2			1499.26								2488.54		1372.12	1063.77		1904.63					2353.28	2696.15	2527.67	2168.01	3148.08
P34949	P34949	MPI_HUMAN	MPI	Mannose-6-phosphate isomerase	1	VLALDSASILLMVQGTVIASTPTTQTPIPLQR	VLALDSASILLMVQGTVIASTPTTQTPIPLQR	3	VLALDSASILLMVQGTVIASTPTTQTPIPLQR3													5463.05																									1060.32							2786.28	1075.73	1429.18	1289.57	6802.8	1107.65		2031.33	763.039		1114.97			1956.18	3648.79					2519.68
P34949	P34949	MPI_HUMAN	MPI	Mannose-6-phosphate isomerase	1	VLALDSASILLMVQGTVIASTPTTQTPIPLQR	VLALDSASILLMVQGTVIASTPTTQTPIPLQR	4	VLALDSASILLMVQGTVIASTPTTQTPIPLQR4																																	16452		14459.3	15487.2		11894.5	11589.6		14991.1	14415	15797.5	18546.3	20338.7	18956	7056.61	15817	3611.28	18674.2	17836.1	20743.7	15961.8	8306.98	19517.7	19210.4	21369.5	23393.7	24084.5	13530.4	10997.9	13461	17436.1	12663.6
P19525	P19525	E2AK2_HUMAN	EIF2AK2	Interferon-induced, double-stranded RNA-activated protein kinase	1	VLALELFEQITK	VLALELFEQITK	2	VLALELFEQITK2																																	6299.62	10104	19300.3	2694.98	6558.19	6438.66	5534.05	10811.6	4046.82	5631.5		17762.6	10275	12131.4	18098.6	21925.4	7654.31	15525.1	9541.87	16601.5	14091.8	19363.8	15112	8852.2	4898	14722.4	21925	12743.6	24997.8	21488.5	21651.6	17574.4
Q6ZVM7	Q6ZVM7	TM1L2_HUMAN	TOM1L2	TOM1-like protein 2	1	VLALIQAWADAFR	VLALIQAWADAFR	2	VLALIQAWADAFR2																																	29866.5		46697.1	20367.5	62521.6	30372.2	21977.5		16284.3	31766.6	7066.04	179564	40006	67271.4	63457.7	104320	9089.58	72938.6	21591.1	66985.8	91413.1	122475	92121.8	23032.2	27560	83911.8	93092	99293.5	146362	116281	120904	112867
Q15149	Q15149	PLEC_HUMAN	PLEC	Plectin	1	VLALPEPSPAAPTLR	VLALPEPSPAAPTLR	2	VLALPEPSPAAPTLR2	377235	88024.5	194545	283341	207966	309375	126505	264105	347154	517954	450578	211999	243786	448408	256118	359536	140836	175202	351941	246340	386919	246654	409473	389153	397492	393532	287946	224603	252766	173399	238652	323837	131360	118958	85867.3	183614	199433	211053	109773	55073.5	222256	194619	95956.8	104057	109262	94096	88817.2	197865	115365	105816	79049	45000.8	164576	105763	132683	121044	162807	67551.6	156125	149742	219009	119463	139137	135521
Q15149	Q15149	PLEC_HUMAN	PLEC	Plectin	1	VLALPEPSPAAPTLRSELELTLGK	VLALPEPSPAAPTLRSELELTLGK	3	VLALPEPSPAAPTLRSELELTLGK3									4121.81	6869.09			4188.5	6882.85					4678.5				5483.06	5304.53			2322.56	3647.12				6864.23														3843.65
Q9H1Z4	Q9H1Z4	WDR13_HUMAN	WDR13	WD repeat-containing protein 13	1	VLALSFDAPGR	VLALSFDAPGR	2	VLALSFDAPGR2																																	17995.7		28449.8	6070.65		3741.96	30438.2		4951.61			46808.4	27917.7	38228.4	41395.3	37808.7	12689.9	31370.2	18327.2	35808.6	10274.4	46132.3	11167.1		8040.53	29380.9	38275.2	28627.6	21818.9	40312.5	47387.5	20391.1
P05388	P05388	RLA0_HUMAN	RPLP0	60S acidic ribosomal protein P0	1	VLALSVETDYTFPLAEK	VLALSVETDYTFPLAEK	2	VLALSVETDYTFPLAEK2	2894.61		3459.28			4523.03				3970.47			3061.86		36527.4		9928.63		7278.29			3856.83					2047.9	3284.25	2051.96	9267.92	8093.54	1971.06	48703	11713.1	73377.3	33257.9	27726.7	34330.9	49842.6	24141.1	49516.7	24838.9	50288.2	24988.3	45274.6	33303.7	50218.2	42292.9	50707.1	39442	52474.1	49361.1	39729.3	37681.3	34845.2	40374.6	47036.3	46507.1	30795.8	32948.3	30387.6	51397.5	25302.1	32050
P05388	P05388	RLA0_HUMAN	RPLP0	60S acidic ribosomal protein P0	1	VLALSVETDYTFPLAEKVK	VLALSVETDYTFPLAEKVK	3	VLALSVETDYTFPLAEKVK3																																									1898.43			1388.89	2048.25	5668.54	3190.79		5544.42	2044.46		2292.21		1684.17			2652.12		1632.18	1848.78	1466.13	2290.38	2081.14
P34913	P34913	HYES_HUMAN	EPHX2	Bifunctional epoxide hydrolase 2	1	VLAMDMK	VLAMDMK	2	VLAMDMK2																																	33141.8		11554.5	3627.8	7299.6	7602.58				10810.4			10754.4		10423.2	15030.9	13094.1	11774	15964.7	5700.99	15255.6	12678.7	13170.6			10395.6	5508.45			12561.3	9837.88	2770.36
P30153	P30153	2AAA_HUMAN	PPP2R1A	Serine/threonine-protein phosphatase 2A 65 kDa regulatory subunit A alpha isoform	1	VLAMSGDPNYLHR	VLAMSGDPNYLHR	2	VLAMSGDPNYLHR2																																	19828.4	14752.2	43954.7	11697.9	13466.8	33740.3	21783	3691.4	11405.1	25236.9	3555.06	36648.3	38716	53519.7	43840.1	84423.1	18249.3	49595.8	35822.7	44480.6	103973	90442.4	102931	51387.4	21617.1	67498.6	74644.4	66561.5	62998.7	82830.4	96478.5	128317
P30153	P30153	2AAA_HUMAN	PPP2R1A	Serine/threonine-protein phosphatase 2A 65 kDa regulatory subunit A alpha isoform	1	VLAMSGDPNYLHR	VLAMSGDPNYLHR	3	VLAMSGDPNYLHR3																																	34965.3		95005	9008.7	17133.4	22809.2	49503.4		7632.72	16301.3	6163.82	61346.5	92826	78899.7	92448.6	122617	52098.5	91630.3	43948.3	101766	134879	90985.3	72038.7	16755.7	9934.67	79767.4	105397	44763	33257.8	83831.9	105833	42147.6
O76094	O76094	SRP72_HUMAN	SRP72	Signal recognition particle subunit SRP72	1	VLANNSLSFEK	VLANNSLSFEK	2	VLANNSLSFEK2														7149.82																			8208.46		8060.13		5919.66	4234.46	6409.56					5436.28	3828.61		6594.5	11538.6	5334.63			5742.93	13523.9		16071.6		7265		7618.84	4379.45	7745.87	7677.31	7653.23	12764
Q14974	Q14974	IMB1_HUMAN	KPNB1	Importin subunit beta-1	1	VLANPGNSQVAR	VLANPGNSQVAR	2	VLANPGNSQVAR2	44543.7	17811	22600.6	44282	27413.6	50879.8	43886.7		43054.2	50159.3	38699.6	46664.4	50827.9	30816.1	38751	58785.9	44374.4	16385.9	33012.3	17755	28206	29199.4	39798.1	17066.7	49024.9	33682.9	26545.4	39927.6	31542.7	50050.6	38063.2	26375.7	103463		61785.2	63277.3	75087.6	66313.7	55882.6	58868.9	112289	47381.5	78378.5	60472.4	66556.3	126762	63590.3	80344.7	95663.4	56370.5	41660.3	43659.3	46678.3	98820.3	64454.5	76259	109158	47139	53117.1	50404.8	83557.3	71230.4	94175.6	87635.7
Q14126	Q14126	DSG2_HUMAN	DSG2	Desmoglein-2	1	VLAPASTLQSSYQIPTENSMTAR	VLAPASTLQSSYQIPTENSMTAR	3	VLAPASTLQSSYQIPTENSMTAR3	14422			10419		26803.4			12647.7	19606.7	8288.35	24837.9	26378.1	7848.04		15437.7		11188.4	22979.7		32274.3		38258	18873.5	18688.2	14795.8	28687	21088.1	25832.6			32044.6	2643.67		3924.28												3050.85												3783.28			2881.77
P04275	P04275	VWF_HUMAN	VWF	von Willebrand factor	1	VLAPATFYAICQQDSCHQEQVCEVIASYAHLCR	VLAPATFYAIC(UniMod:4)QQDSC(UniMod:4)HQEQVC(UniMod:4)EVIASYAHLC(UniMod:4)R	4	VLAPATFYAIC(UniMod:4)QQDSC(UniMod:4)HQEQVC(UniMod:4)EVIASYAHLC(UniMod:4)R4																																	2158.92	3034.52	3199.44		1724.68	578.63	6098.1	9383.03	1130.11			756.286	2186.19	2942.89			1422.52	871.639	917.215	2073.69	1109.7		1370.19	754.113		526.284			928.694	904.503	2079.35	982.538
Q9BXF6	Q9BXF6	RFIP5_HUMAN	RAB11FIP5	Rab11 family-interacting protein 5	1	VLAPGASHPGEEEGAR	VLAPGASHPGEEEGAR	3	VLAPGASHPGEEEGAR3																																				3379.53					2589.58		3288.51															6030.43		5015.66
Q9NSY0	Q9NSY0	NRBP2_HUMAN	NRBP2	Nuclear receptor-binding protein 2	1	VLAPPPEEVQK	VLAPPPEEVQK	2	VLAPPPEEVQK2	19125.4		10213.6	29940.3	11977.3	22702	32832.9		18748.9	20617	12966.8	30787.6	17395.4	15538.1	12593.8	23563.8	10861.9	7270.2	8679.39		10564.9	19408.2	19176.5	16336.5	24501.7	10987	20621.7	9349.63	11662.8	17127.9	13555.6	13255.4	7776.4		2533.45	6176.8	5190.67	4604.02	4224.87	14402.5	7980.49	2504.09	7069.93	2960.4	5433.9	5746.51	3864.4	2915.24	4502.11			2970.98	2092.02	7145.39	2133.29	2512.21	4625.11	2713.94	2189.91	2041.89	2873.76	4002.48	3342.5	2809.08
P16083	P16083	NQO2_HUMAN	NQO2	Ribosyldihydronicotinamide dehydrogenase [quinone]	1	VLAPQISFAPEIASEEER	VLAPQISFAPEIASEEER	2	VLAPQISFAPEIASEEER2										1904.6																							72774.4	76211.7	103543	212906	119815	92213.5	110833	54020.1	62462.9	379758	184356	18067.1	142366	28236.6	123882	10689.5	159643	132340	134976	120595		91757	61403.4	261106	139754	134513	22183.6	119831	171103	145023	46870.7	170795
P16083	P16083	NQO2_HUMAN	NQO2	Ribosyldihydronicotinamide dehydrogenase [quinone]	1	VLAPQISFAPEIASEEER	VLAPQISFAPEIASEEER	3	VLAPQISFAPEIASEEER3																																	6028.07		4841.67	8611.58					6609.17	3327.64	20462.5		3041.92		11431.4		15959	8508.92	3842.81	12179.5		9554.92		3573.92	9329.94	4328.15		3154.3		9480.84	3833.96	3292.57
P16083	P16083	NQO2_HUMAN	NQO2	Ribosyldihydronicotinamide dehydrogenase [quinone]	1	VLAPQISFAPEIASEEERK	VLAPQISFAPEIASEEERK	2	VLAPQISFAPEIASEEERK2																																				1874.56					746.338	2248.68			451.324						1265.39		1730.12			2833.84		889.532			720.457
P16083	P16083	NQO2_HUMAN	NQO2	Ribosyldihydronicotinamide dehydrogenase [quinone]	1	VLAPQISFAPEIASEEERK	VLAPQISFAPEIASEEERK	3	VLAPQISFAPEIASEEERK3																																	10843.4	14739.1	16388.8	30085.9	12798.3	23202.1	15273.9		9836.65	51027.5	34793.7	4018.64	18409.6	3700.97	20641.9		22834.3	16118.5	25119.1	21407.3	19012.9	8604.93	8494.42	17177	16762.9	19619.1	3646.85	11649.2	17402.3	19205.6	6634.93	17377.6
Q9Y4G6	Q9Y4G6	TLN2_HUMAN	TLN2	Talin-2	1	VLAQATSDLVNAMR	VLAQATSDLVNAMR	2	VLAQATSDLVNAMR2	4600.82					11822.8				13056.6	5078.32		9365.55										6676.35									7751.74	49624.9	7695.26	39195	23223.1	49840.7	40250.5	30071.5	15510.8	37999.4	35712.5	12678.9	61520.1	40850.1	76122.7	39036.7	81572.2	20122.8	51494.3	49156	46731.2	123219	87369.9	117561	35887.6	68073.5	54532.2	83656.8	87530.4	96805.7	87486.8	107776	97193.5
Q9NQX3	Q9NQX3	GEPH_HUMAN	GPHN	Gephyrin	1	VLAQDVYAK	VLAQDVYAK	2	VLAQDVYAK2																																	21942.8		11502.4	9462.36	6797.42	14524.8	7872.61		18446.7	11780.4	5302.78	16049.9	9979.78		12440.9	15584.3	16210.7	8853.6	12463.3	11607.9	8145.57	27241.9	9933.75	10187.3	15357.2	14677.5	15322.7	13737.5	22242.9	14180.7	20406.2	18300.3
Q9NQX3	Q9NQX3	GEPH_HUMAN	GPHN	Gephyrin	1	VLAQDVYAKDNLPPFPASVK	VLAQDVYAKDNLPPFPASVK	3	VLAQDVYAKDNLPPFPASVK3						9194.99			11223.9	5249.91									8190.38				5443.69									6822.51
Q92526	Q92526	TCPW_HUMAN	CCT6B	T-complex protein 1 subunit zeta-2	1	VLAQNAGYDPQETLVK	VLAQNAGYDPQETLVK	2	VLAQNAGYDPQETLVK2																																				2222.88		1804.93										2143.71			1849.78	901.796	1201.29				2133.4		1707.14	1782.35	1505.3		1464.94	1117.77
P40227	P40227	TCPZ_HUMAN	CCT6A	T-complex protein 1 subunit zeta	1	VLAQNSGFDLQETLVK	VLAQNSGFDLQETLVK	2	VLAQNSGFDLQETLVK2	7882.52		6280.64	6567.85		7922.22			10564.2	7376.42	6384.75		5128.33	7364.78	23754.8	8263.5	13054.7		11454.5						8745.25	4505.75		9550.1	5871.7	20897	16516.4	5113.73	24889.3	12944.7	20270.1	29449.5	21327.3	25768.6	9276.99	12866	25010.3	30261.5	16375	21457.9	23597.5	29774	17224.3	25590.3	11591.4	20641.6	19515.6	19935.5	24204.8	13860.4	24965.9	28381	24853.7	23907.4	18404.2	18573	31788.6	15739.2	19218.1	34418.3
Q14318	Q14318	FKBP8_HUMAN	FKBP8	Peptidyl-prolyl cis-trans isomerase FKBP8	1	VLAQQGEYSEAIPILR	VLAQQGEYSEAIPILR	2	VLAQQGEYSEAIPILR2	21527.1		17886.5	15075.7	12425.3	20825.6			20833.2	20395.8	22148.9	14270.5	22036.6	26770	26725.4	17881.9			14714.2		20174.2		14950.6	12313.7	15781.4	13442.4	6423.87	12771.6	10132.7	21980.8		20506.2		6224.58	1067.23			689.74						2005.22		2281.43				1584.71	820.805
Q8N3K9	Q8N3K9	CMYA5_HUMAN	CMYA5	Cardiomyopathy-associated protein 5	1	VLAQYDEK	VLAQYDEK	2	VLAQYDEK2																						16164.2		10381.1								8947.34			6095.28				3067.47							10044.5		4608.84					7285.03	5116.52	3786.93	6101.21		6832.58	7579.4	7510.23	7339.9	3900.72	9341.39	6717.83
P42566	P42566	EPS15_HUMAN	EPS15	Epidermal growth factor receptor substrate 15	1	VLASDAAAFLK	VLASDAAAFLK	2	VLASDAAAFLK2																					10140.1												9138.2	17555.7	7484.03				7587.73			8810.89	6801.05		5487.18		7873.57	4302.4		9378.37	7606.24	8059.74		13710					7885.49				7784.6
P42566	P42566	EPS15_HUMAN	EPS15	Epidermal growth factor receptor substrate 15	1	VLASDAAAFLKK	VLASDAAAFLKK	2	VLASDAAAFLKK2														1810.58																			1595.96	1951.07		2720.12		2121.42	2334.79		1842.34	2029			1244.16		1510.95	1400.4			1460	866.004	1703.65	1566.3	3715.83	4446.85	1051.21	2717.83	705.188				1609.09	2749.09
P42566	P42566	EPS15_HUMAN	EPS15	Epidermal growth factor receptor substrate 15	1	VLASDAAAFLKK	VLASDAAAFLKK	3	VLASDAAAFLKK3																																1678.52	647.307		1605.51	948.509	1404.47	1474.72	1868.35		636.287	993.891		1403.06			411.686	1143.35	1556	1090.34	677.971	1017.84	1477.01	1404.43	961.339	239.321		717.059	1197.41	510.325			591.688	1169.53
Q8NCC3	Q8NCC3	PAG15_HUMAN	PLA2G15	Phospholipase A2 group XV	1	VLASGDNNRIPVIGPLK	VLASGDNNRIPVIGPLK	3	VLASGDNNRIPVIGPLK3																																	4413.05	6705.94	5825.4	7508.42	5455.1	5545.97	6396.45		5283.58	6502.74	4063.29	7085.84	6364.43	6148	2712.73	4799.56	3784.46	4293.41	2074.8	2836.61	2975.07	3323.69	3781.66	1768.52	6180.59	2669.39	2662.18	3375.02	4195.47	3660.31	3388.65
Q8WZ42	Q8WZ42	TITIN_HUMAN	TTN	Titin	1	VLASNEYGIGLPAETTEPVK	VLASNEYGIGLPAETTEPVK	2	VLASNEYGIGLPAETTEPVK2	13964.2	11362.4	6015.17	9271.29	8483.85	6722.74			10097.5	11255.1	16306.6	10877.5	6699.59	10257.9	5927.36	5860.58	5051.48	8452.1	14243.1	4754.08	6488.5	11600.5	11556.2	22835.7	17119.6	19298.2	7736.75	10829.5	7495.01	12244.7	7827.85	10616.1	2284.79	16515	4404.21	2621.97	2958.71	2205.98	1791.64		4706.99	2327.67	1635.78	12664.2		964.821	4521.8	2029.07	3342.76	12247.5	11055	5266.57	7172.08	6284.97	8404.84	19301.6	6982.87	8952.92	29491.5	17020.8	23304.8	5635.01	4077.79	9318.64
Q8WZ42	Q8WZ42	TITIN_HUMAN	TTN	Titin	1	VLASNEYGIGLPAETTEPVKVSEPPLPPGR	VLASNEYGIGLPAETTEPVKVSEPPLPPGR	3	VLASNEYGIGLPAETTEPVKVSEPPLPPGR3				6370.04				32876.7	8308.21	7988.76	10606.8		7262.82	14593.1		7566.85			15390.5		13209.3		7490.56	8318.69		8800.28		9767.74	3334.05			7442.85					1923.55							3270.61						3403.28								2893.69	10480.3	4436.24	3242.05	2057.96	2966.76
Q8N3D4	Q8N3D4	EH1L1_HUMAN	EHBP1L1	EH domain-binding protein 1-like protein 1	1	VLATAEVDLAR	VLATAEVDLAR	2	VLATAEVDLAR2			11193.6	19570	13342.7	17633.8								13845.2	15259.1	17130.8		8556.88								10902.5			10268.6						9224.08		14754.7						15925.1			12694.9	7569.83
P34932	P34932	HSP74_HUMAN	HSPA4	Heat shock 70 kDa protein 4	1	VLATAFDTTLGGR	VLATAFDTTLGGR	2	VLATAFDTTLGGR2															37408.4							6023.76									14996.3		155563	96405	185426	53321.9	137661	70888.8	173692	35168.5	66112.5	20363	63231.1	207687	163450	104727	233181	127356	135154	135680	121341	162216	69095.2	361491	39087.7	52156.4	94071.2	132803	136104	68589.4	162509	147041	142141	77479.1
Q8N999	Q8N999	CL029_HUMAN	C12orf29	Uncharacterized protein C12orf29	1	VLATETVSHK	VLATETVSHK	2	VLATETVSHK2																																			1708.25							5094.61								1894.75	3407.81	2912.56	2153.07			6798.32	6440.72	2364.24	2770.26	5630.96			3656.42
O00187	O00187	MASP2_HUMAN	MASP2	Mannan-binding lectin serine protease 2	1	VLATLCGQESTDTER	VLATLC(UniMod:4)GQESTDTER	2	VLATLC(UniMod:4)GQESTDTER2																																	1320.41	7013.59		1441.48	1124.08				1021.42	1598.65	3559.06		2148.52		1090.16	1142.52	8218.71	392.507	1334.11				1507.13		1368.84
Q5JTH9	Q5JTH9	RRP12_HUMAN	RRP12	RRP12-like protein	1	VLATQPGPGR	VLATQPGPGR	2	VLATQPGPGR2			14858.6			14924.5																							30313.8		18235.5																														1332.97
Q9BZZ2	Q9BZZ2	SN_HUMAN	SIGLEC1	Sialoadhesin	1	VLATSSGVHSLASGTGHVQVAR	VLATSSGVHSLASGTGHVQVAR	3	VLATSSGVHSLASGTGHVQVAR3			7716.24		6914.88									5718.23	6386.9			5895.71
O95757	O95757	HS74L_HUMAN	HSPA4L	Heat shock 70 kDa protein 4L	1	VLATTFDPYLGGR	VLATTFDPYLGGR	2	VLATTFDPYLGGR2																7288.74																	8772.25		12386.4	6912.16		9340.37	7955.96		6076.41	8622.39	6667.72	18581.6	11911.4	20500.4	11422.4	29629.7	10417.6	8317.47	7195.02	16070.8	31757.6	31962.3	31697.7	10781.5	6673.09	13176.1	9169.32	13380.5	10383.1	14941.4	20230.1	42199.9
Q02878	Q02878	RL6_HUMAN	RPL6	60S ribosomal protein L6	1	VLATVTKPVGGDK	VLATVTKPVGGDK	2	VLATVTKPVGGDK2	12494.2		11164.5	20347.2	7608.46	14428.2			19499.9	13353.6	10506.4	7744.4	9744.3	6264.97	12209.6	8719.64	8590.08	6850.28	12014.1	5054.2	4119.47	2810.95	5475.91	6242.29	8251.29	7533.45	8326.41	9593.21	8188.17		10105.6	7599.17	3000.86	5076.82	3194.11	2174.94	3406.71	2779.01	5102.29	14337	2113.17	1470.69	4291	4129.76	2187.75	1069.6	2555.25	1415.7	1780.25	2942.11	1088.62	1148.23	545.339	3489.68	842.453	3740.99	3926.05	2679.48	5387.09	2619.26	5394.33	3975.17	2154.55	1271.95
Q02878	Q02878	RL6_HUMAN	RPL6	60S ribosomal protein L6	1	VLATVTKPVGGDK	VLATVTKPVGGDK	3	VLATVTKPVGGDK3	18844.2		24656.3	44550.1	17379.7	26584.9			41971.4	24133.1	22802.4	19517.4	23715.4	13819.2	35992.6	18849.3	24993.6	17193.5	27819.6	7329.11	13469.7	9627.94	15042.8	16684.5	19547.4	18916.1	16615.5	27915.3	20535.6		19235.9	16261.7	6911.65	5303.39	6523.91		6385.84	4053.39	6953.51	31893.7	2363.98	5126.97	17252.6	7195.3	6545.06	4628.98	8196.68		9159.3	8198.07	3403.19	6637.61		5053.24	1916.41	3034.38	5726.8	4922.06	8435.37	5140.97	5030.51	7057.48	5382.5	1618.02
P11277	P11277	SPTB1_HUMAN	SPTB	Spectrin beta chain, erythrocytic	1	VLAVEGKR	VLAVEGKR	2	VLAVEGKR2	24123.6	61765.5	23871	16843	18254.1	13030.9			17200.6	19368.7	20651.9			36103.1		20205.1					14361	14996.7	21736.3	20045.3							15290.5	12389.6
Q8WZ42	Q8WZ42	TITIN_HUMAN	TTN	Titin	1	VLAVNAAGESDPAHVPEPVLVK	VLAVNAAGESDPAHVPEPVLVK	2	VLAVNAAGESDPAHVPEPVLVK2	3135.99		1137.3	1492.31	1472.99					3546.72			1912.35	3315.39					3543.34		1697.79			1837.16	1784.38			1871.02				3646.06
Q8WZ42	Q8WZ42	TITIN_HUMAN	TTN	Titin	1	VLAVNAAGESDPAHVPEPVLVK	VLAVNAAGESDPAHVPEPVLVK	3	VLAVNAAGESDPAHVPEPVLVK3	74464.5	24887.5	82787.6	49387.2	40670.4	82213.2		152216	81500.3	92992.6	77512.8	31061.1	49588.7	78928.7	24660.7	55502.6	38963.3	48910.3	117417	34894.9	85591	34387.5	61132.9	100733	93018.2	94295.9	41735.2	58388.3	32535.9	33620.8	33322.1	77818.3		2383.36										1503.5
Q8WZ42	Q8WZ42	TITIN_HUMAN	TTN	Titin	1	VLAVNAAGESDPAHVPEPVLVKDR	VLAVNAAGESDPAHVPEPVLVKDR	3	VLAVNAAGESDPAHVPEPVLVKDR3	4320.81		2699.45	4549.67	3047.58	3676.07			6413.54	10100	5943.48	4826.93		7825.3	2490.89	5660.72		3396.65	10781.7		5500.32		5791.37	8006.68	9847.56	9217.05	5909.07	7825.05				9024.71
Q8WZ42	Q8WZ42	TITIN_HUMAN	TTN	Titin	1	VLAVNAAGESDPAHVPEPVLVKDR	VLAVNAAGESDPAHVPEPVLVKDR	4	VLAVNAAGESDPAHVPEPVLVKDR4	18940.7	16744.5	25436	32971.2	20326.3	25086.4		78871	33243.3	30129.9	26764	12565.7	28186.4	43491.2	20020	21012	18302.5	23238.4	60783.3	21242.3	31603.6	17907.5	31623.8	47614.4	28396.6	44435.6	11800.6	35192.1	16842.4	11818.8	13253.9	41576.7
O43707	O43707	ACTN4_HUMAN	ACTN4	Alpha-actinin-4	1	VLAVNQENEHLMEDYEK	VLAVNQENEHLMEDYEK	2	VLAVNQENEHLMEDYEK2																																	927.982			1723.07		2916.06			2681.53	1828.21	1149.06					1101.35	1036.21			422.265	1175.08	771.5		2084.9				1083.22	1032.69			1000.46
O43707	O43707	ACTN4_HUMAN	ACTN4	Alpha-actinin-4	1	VLAVNQENEHLMEDYEK	VLAVNQENEHLMEDYEK	3	VLAVNQENEHLMEDYEK3															8717.27																		50938.3	88635.6	61722.2	92206	29396	49569.2	74152.7	33380.6	121475	83668.5	196550	25400.9	45555.3	3996.96	62458.4	44336.6	97930.4	49631.5	96691.7	49535	67101.1	32521.5	45599.2	78208.7	70289.7	62419.6	34199.6	59882.9	62538	44159.4	20427.5	59424
O43707	O43707	ACTN4_HUMAN	ACTN4	Alpha-actinin-4	1	VLAVNQENEHLMEDYEKLASDLLEWIR	VLAVNQENEHLMEDYEKLASDLLEWIR	4	VLAVNQENEHLMEDYEKLASDLLEWIR4																																	2718.17		2959.54	2597.77		4550.84	6431.8		3589.84	11458	4353.81	5563.46	5443.95		3906.66	8209.99		3361.86			6311.11	3357.43	3312.14		1840.5	3371.73	5723.31	4279.92	3204.21		5025.56	2795.78
P12814	P12814	ACTN1_HUMAN	ACTN1	Alpha-actinin-1	1	VLAVNQENEQLMEDYEK	VLAVNQENEQLMEDYEK	2	VLAVNQENEQLMEDYEK2																																	48961.3	39791.2	14943.9	89692.6	41553.8	100460	67373.2	8973.78	140904	39665.6	88122.4	30315.1	28030.2	20603.4	53189.2	47095	59922.9	21657.1	65253.3	19610.5	42666	33096.8	26670.5	64763.1	40750.6	35447.9	27288.4	33355.5	31068.6	20652.9	6115.02	40160
P12814	P12814	ACTN1_HUMAN	ACTN1	Alpha-actinin-1	1	VLAVNQENEQLMEDYEKLASDLLEWIR	VLAVNQENEQLMEDYEKLASDLLEWIR	3	VLAVNQENEQLMEDYEKLASDLLEWIR3																																							2165.37					1195.17			1182.55		3659.61				2980.78	789.039					2365.99				2004.54	2790.35
P35609	P35609	ACTN2_HUMAN	ACTN2	Alpha-actinin-2	1	VLAVNQENER	VLAVNQENER	2	VLAVNQENER2	57408	52815.6	63485.2	53915.8	49279.1	46944.8	241597		65285.9	94871	74291.8	71275.9	56374.5	109209	57256.6	58373.4	57118.2	43275.5	80789	63499	67622.3	208028	127544	59428.3	80768	97069.9	55537.7	46712.4	69566.8	53546.4	54092.8	52250.4	865023	149026	816444	752960	814340	710721	891024	19225.2	964908	538638	1400000	691315	334608	407692	1120000	646641	1260000	1150000	929638	1410000	670596	1580000	818085	1120000	1210000	848607	841830	858616	831194	1360000	860418	914051
P35609	P35609	ACTN2_HUMAN	ACTN2	Alpha-actinin-2	1	VLAVNQENERLMEEYER	VLAVNQENERLMEEYER	3	VLAVNQENERLMEEYER3																																	54359.4		52985.4	55920.5	114627	76755.5	121370	7305.53	41333.2	77033.3	36253	61746.5	55367.3	220110	95138.9	58761.8	64746.8	25245.6	26331.3	51969	83359.5	72793.5	68267	44146.8	35153.9	55870	41944	56688.1	32825.9	48098.8	55929.1	58291.3
P22102	P22102	PUR2_HUMAN	GART	Trifunctional purine biosynthetic protein adenosine-3	1	VLAVTAIR	VLAVTAIR	2	VLAVTAIR2															19578.1																				6369.02				12089.8				10289.8		6326.76		18331.1		15007.9	5688.11		25541.2							2306.25				1633.53	1142.96
P22102	P22102	PUR2_HUMAN	GART	Trifunctional purine biosynthetic protein adenosine-3	1	VLAVTAIRENLISALEEAK	VLAVTAIRENLISALEEAK	3	VLAVTAIRENLISALEEAK3																																														7980.61													4685.09				3281.69
Q8NFP9	Q8NFP9	NBEA_HUMAN	NBEA	Neurobeachin	1	VLAYTEGLHGK	VLAYTEGLHGK	2	VLAYTEGLHGK2																																	2235.16					2046.76									1212.48	1762.25		1719.56		1678.01	2017.04	2600.81	1505.58	2842.24		2166.81	1887.37		1677.18	1136.1		4196.75
Q9H3S7	Q9H3S7	PTN23_HUMAN	PTPN23	Tyrosine-protein phosphatase non-receptor type 23	1	VLCALTEANVQYAAVR	VLC(UniMod:4)ALTEANVQYAAVR	2	VLC(UniMod:4)ALTEANVQYAAVR2																																			1232.85		1478.78		453.374		1820.94	1512.21		2706.45				1310.58		1107.71	1301.61		1754.66	592.652	1960.14		986.903	1741.11	1482.63	2325.79	2003.37			2173.23
Q5RKV6	Q5RKV6	EXOS6_HUMAN	EXOSC6	Exosome complex component MTR3	1	VLCAVSGPR	VLC(UniMod:4)AVSGPR	2	VLC(UniMod:4)AVSGPR2			8906.52																																									3484.17						3310.09											3625.69			6054
P02452	P02452	CO1A1_HUMAN	COL1A1	Collagen alpha-1(I) chain	1	VLCDDVICDETK	VLC(UniMod:4)DDVIC(UniMod:4)DETK	2	VLC(UniMod:4)DDVIC(UniMod:4)DETK2											5661.02																						5928.22	15974.1	8270.14	43218.7	16355.1	40058.6	24877.6	35828.8	21621	19140.7	22158.3	49757.3	41570.1	4303.6	11371.5	30665.5	17960	4705.98	4004.93			11835.2		4873.94	5067.9	7708.25	5636.15	5058.33	6197.85	2664.51	4031.47	4010.49
P17987	P17987	TCPA_HUMAN	TCP1	T-complex protein 1 subunit alpha	1	VLCELADLQDK	VLC(UniMod:4)ELADLQDK	2	VLC(UniMod:4)ELADLQDK2															39354.2		22963.1														17471.5	9716.41	19527.4	28058.2	14224.2	20484.4	17122.4	19434.8	14126.9		34954.9	16960.4	33583.8	3395.62	10359.1		13521.2	6809.81	17984.8	9754.88	13919.7	15265	5559.79	12313.6	4581.55	11486.6	22844.3	3905.83	7226.79	4210.59	4552.75	16120.7	4930.25	5380.52
P17987	P17987	TCPA_HUMAN	TCP1	T-complex protein 1 subunit alpha	1	VLCELADLQDKEVGDGTTSVVIIAAELLK	VLC(UniMod:4)ELADLQDKEVGDGTTSVVIIAAELLK	3	VLC(UniMod:4)ELADLQDKEVGDGTTSVVIIAAELLK3						4796.07							5636.06		3131.31																	5430.69	59260.5	12621.9	43874.5	4148.58	10682.3	8621.44	39921.8	50390.4	6506.94	8575.94	65031.1	3847.74	33939.9	15024.4	23699.5	20409.5	50313.6	24451.4	3591.74	42898.2	3249.14	44714.7	7976.54		4311.44		22989.2	4992.83	4316.41	55462.4	20104.9	30318.3
P49189	P49189	AL9A1_HUMAN	ALDH9A1	4-trimethylaminobutyraldehyde dehydrogenase	1	VLCGGDIYVPEDPK	VLC(UniMod:4)GGDIYVPEDPK	2	VLC(UniMod:4)GGDIYVPEDPK2															8513.17						10175.5												418416	128738	217591	337887	275842	122481	304552	78214.6	370592	237449	384279	288780	221816	121918	305711	376164	409608	285637	412232	310417	251166	301055	256450	191019	465788	443465	398121	251290	112379	362197	247907	214362
P49189	P49189	AL9A1_HUMAN	ALDH9A1	4-trimethylaminobutyraldehyde dehydrogenase	1	VLCGGDIYVPEDPKLK	VLC(UniMod:4)GGDIYVPEDPKLK	2	VLC(UniMod:4)GGDIYVPEDPKLK2																																	30443.4	3367.29	22070.4	102905	62644.3	116182	28541.5	132420	35138.8	81297	14491	81448.3	59572.7	123109	17577.4	62402.1	13389.3	21560.5	9986.46	9845.76	70401.5	13697.3	90173.4	90429.8	38654.2	49143.4	38721	70858.3	58296.6	29794.7	41275.8	89347.9
P49189	P49189	AL9A1_HUMAN	ALDH9A1	4-trimethylaminobutyraldehyde dehydrogenase	1	VLCGGDIYVPEDPKLK	VLC(UniMod:4)GGDIYVPEDPKLK	3	VLC(UniMod:4)GGDIYVPEDPKLK3					12621.5				6039.88					4667.39									7371.9										226537		150789	175023	170425	128500	214032	1020000	108486	159400	133548	144379	373419	308958	159552	277011	143216	100217	61649.3	97309.7	51193.5	93359.7	71816.1	83263.6	102909	100711	162842	65932.3	53954.6	112253	188044	113564
Q8TD30	Q8TD30	ALAT2_HUMAN	GPT2	Alanine aminotransferase 2	1	VLCIINPGNPTGQVQSR	VLC(UniMod:4)IINPGNPTGQVQSR	2	VLC(UniMod:4)IINPGNPTGQVQSR2																																			2443.77				2284.55		1130.41										1648.37			2067.05	1461.53	3684.94	1972.43		1691.61	1913.49	1350.07	1602.71
Q96K76	Q96K76	UBP47_HUMAN	USP47	Ubiquitin carboxyl-terminal hydrolase 47	1	VLCIIQDTTNSK	VLC(UniMod:4)IIQDTTNSK	2	VLC(UniMod:4)IIQDTTNSK2			10432.8	12561.5	8767.24	15563.1			12081.9	5488.45		8139.44		6599.25	8782.63	12453.3	7151.42	9940.11	9303.99	5739.16	10667.5						9112.38	9403.47	10801.3		10230.8	6858.77	7416.01		8121.17	3958.88	7909.75	14063			5291.25	9830.29		6810.19	8656.19		10328.7	9525.03			3804.78	10620.7	7151.13	6518.51	7996.26	7477.68	7172.27	5082.56	6790.32	5946.13	3702.33	9006.19		8869.31
Q8WZ82	Q8WZ82	OVCA2_HUMAN	OVCA2	Esterase OVCA2	1	VLCLAGFR	VLC(UniMod:4)LAGFR	2	VLC(UniMod:4)LAGFR2																																												5685.06						8710.34		5969.02		6631.41					8977.38	2975.93		6536.16	16513.2	5447.82
P62906	P62906	RL10A_HUMAN	RPL10A	60S ribosomal protein L10a	1	VLCLAVAVGHVK	VLC(UniMod:4)LAVAVGHVK	2	VLC(UniMod:4)LAVAVGHVK2																																	1657.51		2279.4	2339.04		1330.35			2635.81	1480.78			227.555				2153.61		3462.47		882.917	1410.81	1809.13	1173.73	1319.25	2616.72						1725.38
P62906	P62906	RL10A_HUMAN	RPL10A	60S ribosomal protein L10a	1	VLCLAVAVGHVK	VLC(UniMod:4)LAVAVGHVK	3	VLC(UniMod:4)LAVAVGHVK3																																			2393.59	496.714					1048.71						1267.67			2270.87	1310.65	2426.44		1136.31	1193.63	1020.59	1313.37	1156.92	1266.82	1097.64	1120.43	1049.34
O14775	O14775	GNB5_HUMAN	GNB5	Guanine nucleotide-binding protein subunit beta-5	1	VLCMDWCK	VLC(UniMod:4)MDWC(UniMod:4)K	2	VLC(UniMod:4)MDWC(UniMod:4)K2																																			2168.4	1304.41								3000.07			2266.51	2277.72											8194.28	2916.06	7502.32	7181.02		3627.26
Q7Z460	O75122;Q7Z460	CLAP1_HUMAN	CLASP1	CLIP-associating protein 1	0	VLCPIIQTADYPINLAAIK	VLC(UniMod:4)PIIQTADYPINLAAIK	2	VLC(UniMod:4)PIIQTADYPINLAAIK2																																	6564.55	2516.64	8758.45	7012.15	7538.97	6044.4	4767.8		7243.24	11126.2	7207.55	7457.25	7712.97	8353.9	7652.36	6190.82	4572.73	6290.65	7263.93	5074.93	10413.1	7324.75	6523.19	6349.03	10607.8	7271.47	7243.71	7780.69	8684.78	9024.5	5855.12	11722.4
Q7Z460	O75122;Q7Z460	CLAP1_HUMAN	CLASP1	CLIP-associating protein 1	0	VLCPIIQTADYPINLAAIK	VLC(UniMod:4)PIIQTADYPINLAAIK	3	VLC(UniMod:4)PIIQTADYPINLAAIK3																																	3928.48		3994.19	3395.04	4178.74	3494.72	3599.34		4413.93	4597.88	3474.58	1597.36	3870.35	4705.32	3869.79	3135.29	3761.63	1817.02		3352.85	1221.22	3948.73	1474.23		4787.64	1682.57	2123.57			3717.44	3129.39	3114.03
Q96LD4	Q96LD4	TRI47_HUMAN	TRIM47	E3 ubiquitin-protein ligase TRIM47	1	VLCPINYPLSPTR	VLC(UniMod:4)PINYPLSPTR	2	VLC(UniMod:4)PINYPLSPTR2			14991																																						4254.1			5277.67		6734.37		4421.79		6298.58	4913.16			3906.42	4891.46				5290.76		5914.69
O95671	O95671	ASML_HUMAN	ASMTL	Probable bifunctional dTTP/UTP pyrophosphatase/methyltransferase protein	1	VLCPVIGK	VLC(UniMod:4)PVIGK	2	VLC(UniMod:4)PVIGK2																																	62958.3		24934	16775.1	12050.5	23025.8	23257.9		12412.4	12521.9	33302.3		43055.8	27430.3	46880.3	36244	29970.3	40573.7	19859.2	50885.6	19576.5	30558.4			9424.93	9366.25	12981.8			27949
O15344	O15344	TRI18_HUMAN	MID1	E3 ubiquitin-protein ligase Midline-1	1	VLCQFCDQDPAQDAVK	VLC(UniMod:4)QFC(UniMod:4)DQDPAQDAVK	2	VLC(UniMod:4)QFC(UniMod:4)DQDPAQDAVK2																																	2115.26			3913.81	2167.69	3809.46	2131.18	2034.92	7882.32	1967.68		1949.46	3170.69		1850.3	2583.68	1156.88		1698.25					1862.23	1343.47		2044.17	1849.08	3133.67			1254.99
P16083	P16083	NQO2_HUMAN	NQO2	Ribosyldihydronicotinamide dehydrogenase [quinone]	1	VLCQGFAFDIPGFYDSGLLQGK	VLC(UniMod:4)QGFAFDIPGFYDSGLLQGK	3	VLC(UniMod:4)QGFAFDIPGFYDSGLLQGK3																																	5484.92			10468.7	6117.34	6459.84	6716.74		5644.46	11543.9	10220	3860.51	5447.83		9742.33		5767.06	6501.54	14182		7935.81		3809.31	12496.3	6990.41	8303.65	3066.35	12018.4	11933.4	7762.61		3833.64
P13489	P13489	RINI_HUMAN	RNH1	Ribonuclease inhibitor	1	VLCQGLK	VLC(UniMod:4)QGLK	2	VLC(UniMod:4)QGLK2																																	20298.6	23121.7	39452.5	6277.76		11065			12164.1	4948.77	11448.7	40540.5			16741.9	23235.3		61950.7	14790.8	49000.4	30364.6	51232.4	43395	50036.6	18669.8	56872.8	92141.9	47677.9	63763.5	103038	62566.5	90464.1
P13489	P13489	RINI_HUMAN	RNH1	Ribonuclease inhibitor	1	VLCQGLKDSPCQLEALK	VLC(UniMod:4)QGLKDSPC(UniMod:4)QLEALK	2	VLC(UniMod:4)QGLKDSPC(UniMod:4)QLEALK2																																						501.021										286.289					1676.6			863.734		825.303	523.87					1337.75
P13489	P13489	RINI_HUMAN	RNH1	Ribonuclease inhibitor	1	VLCQGLKDSPCQLEALK	VLC(UniMod:4)QGLKDSPC(UniMod:4)QLEALK	3	VLC(UniMod:4)QGLKDSPC(UniMod:4)QLEALK3																																	4009.29	1966.58	9901.7	2274.7		4531.39	2584.2		1428.38	2218.22			2660.77	3573.12	6082.03	3542.63	2485.55	9116.52		11036.4	7524.85	7554.51	13090.4	2709.66	3223.98	9448.26	13225.7	4806.93	3926.32	16087.3	7408.16	13301.1
P54296	P54296	MYOM2_HUMAN	MYOM2	Myomesin-2	1	VLCTPEGIR	VLC(UniMod:4)TPEGIR	2	VLC(UniMod:4)TPEGIR2														11945.7									30568.7										687025	190615	538151	307826	611959	359468	526166		312205	416837	417702	331147	455946	407067	585752	611229	972806	983992	848526	888500	612243	1310000	727393	919169	800429	937730	793708	440141	368449	1610000	944823	960412
P54296	P54296	MYOM2_HUMAN	MYOM2	Myomesin-2	1	VLCTPEGIRLQCFMK	VLC(UniMod:4)TPEGIRLQC(UniMod:4)FMK	3	VLC(UniMod:4)TPEGIRLQC(UniMod:4)FMK3																																	5177.4		3604.8	7053.53	10101.9	4168.96	11696.3			4384.9		5905.85	5899.34	20748.3		3853			3849.85		2618.21	3336.71	2542.55	6254.27	5189.26	4224.93	2036.87	3234.01	2474.06	4124.15	7089.23	2352.57
Q7Z6Z7	Q7Z6Z7	HUWE1_HUMAN	HUWE1	E3 ubiquitin-protein ligase HUWE1	1	VLDAESMHDCVSVVK	VLDAESMHDC(UniMod:4)VSVVK	2	VLDAESMHDC(UniMod:4)VSVVK2																																	974.482		985.849	769.84	744.993	1943.84	1056.35		1098.91	1501.56			1397.03		912.714	1550.84	1316.1	1123.25	1189.19		1563.91	715.569	2246.39	1007.27	827.922	700.222	1227.65	711.341	1117.29	622.639	969.113	2690.56
Q7Z6Z7	Q7Z6Z7	HUWE1_HUMAN	HUWE1	E3 ubiquitin-protein ligase HUWE1	1	VLDAESMHDCVSVVK	VLDAESMHDC(UniMod:4)VSVVK	3	VLDAESMHDC(UniMod:4)VSVVK3																																	24800	19005.4	25191.5	6650.5	7058.15		21806.9	14761.5	12196.2	11178.1	25780.7	3526.88	28900.5	8034.15	22435.6	15061.9	22598.8	16140.5	12053.5	26218	11096.2	16627.1	2539.24	6067.76	15255.5	6498.39	5320.53	2083.37	3338.33	11245.7	9690.09	6618.87
P00915	P00915	CAH1_HUMAN	CA1	Carbonic anhydrase 1	1	VLDALQAIK	VLDALQAIK	2	VLDALQAIK2																																20261.2	50575.3	99249.5			30956.4		15454.3	80190.4	1672.32		320837		15400.3		17995.6		72927.3			5350.71				1752.63				1116.87	1610.05	5586.69	3959.67	1598.21
Q9Y697	Q9Y697	NFS1_HUMAN	NFS1	Cysteine desulfurase, mitochondrial	1	VLDAMLPYLINYYGNPHSR	VLDAMLPYLINYYGNPHSR	2	VLDAMLPYLINYYGNPHSR2																																	1228.35		1772.38	3870.71	1887.36	4368.88	1656.95		2261.52	3124.48				3011.09	1261.72		2166.09	991.26	1867.75		2831.47	1268.7	2253.71	4838.27	2892.82	2136.61	1660.83	1381.76	1676.64	1322.26		1962.18
Q9Y697	Q9Y697	NFS1_HUMAN	NFS1	Cysteine desulfurase, mitochondrial	1	VLDAMLPYLINYYGNPHSR	VLDAMLPYLINYYGNPHSR	3	VLDAMLPYLINYYGNPHSR3																											4535.77	7845.12					11313.1		14512.6	15993.2	15778.2	14898.3	18363.5		9339.04	14997.7	16194	10235.7	12771.8	11391	12421.4	7960.35	27812.5	12522.5	9994.44	16765	11388.7	12997.5	11038.5	10343.1	7918.22	12962.6	12826	11443.5	9644.29	16624.7	8308.13	9124.2
Q9HA64	Q9HA64	KT3K_HUMAN	FN3KRP	Ketosamine-3-kinase	1	VLDAPGGGSVLVMEHMDMR	VLDAPGGGSVLVMEHMDMR	3	VLDAPGGGSVLVMEHMDMR3																																	13520.2	40460.8	16039.1	12999	17693.7	16442.8	21914.8		15939.4	10154.1	20400	18398.5	25113.3	17649.8	22989.8	22245.9	26587.1	26519.5	18113.4	17385.9	18155	17767.2	21002.3	13631.9	13838.7	15089.9	21111.8	23975.4	26249	15737.2	31150.8	19786.6
Q16762	Q16762	THTR_HUMAN	TST	Thiosulfate sulfurtransferase	1	VLDASWYSPGTR	VLDASWYSPGTR	2	VLDASWYSPGTR2																																	91045.2	32485.7	128066	42511	234894	51170	97831.3	32013.8	44255.1	99088.4	43122.8	177664	122708	180538	95530.8	124099	186971	161257	168093	171443	95555	140248	90549.1	71876.6	105514	153536	358455	157203	157054	205441	108437	125710
P02766	P02766	TTHY_HUMAN	TTR	Transthyretin	1	VLDAVRGSPAINVAVHVFR	VLDAVRGSPAINVAVHVFR	3	VLDAVRGSPAINVAVHVFR3													12487.3																											72773.7
P02766	P02766	TTHY_HUMAN	TTR	Transthyretin	1	VLDAVRGSPAINVAVHVFR	VLDAVRGSPAINVAVHVFR	4	VLDAVRGSPAINVAVHVFR4													9322.4																											48926
O43426	O43426	SYNJ1_HUMAN	SYNJ1	Synaptojanin-1	1	VLDAYGLLGVLR	VLDAYGLLGVLR	2	VLDAYGLLGVLR2																																					2293.79	564.753			1996.98			1684.29			1319.67			1789.97				4166.06		1825.37	826.359	1270.84	3729.18	2168.94	2712.93	1669.45	2235.54	1962.85
Q9H7B4	Q9H7B4	SMYD3_HUMAN	SMYD3	Histone-lysine N-methyltransferase SMYD3	1	VLDCAMDACINLGLLEEALFYGTR	VLDC(UniMod:4)AMDAC(UniMod:4)INLGLLEEALFYGTR	3	VLDC(UniMod:4)AMDAC(UniMod:4)INLGLLEEALFYGTR3																																										2850.92						1823.42					2902.1
P46459	P46459	NSF_HUMAN	NSF	Vesicle-fusing ATPase	1	VLDDGELLVQQTK	VLDDGELLVQQTK	2	VLDDGELLVQQTK2	44556.1	47787	39223.2	53059.1	47926.8	56375.8	60662.7	102585	60875.8	35994.6	28240.4	83127	43075.1	30780.3	39001.7	41624.3	25808.4	44491.4	39136.8	40270.9	26304.2	40975.8	34982.4	29065.3	43781		52138.8	50915.4	58874.2	59470.2	47497.5	32716.6	20900.1	31131.9	18024.5	16130.5	19265.7	27189.6	12591.1	93582.3	29729.7	15164.1	10706.9	20149.2	18564.3	37934.3	21897.1	22479.9	11506.9	9688.1	15121.9	13621.5	18948.8	11815.7	16161.5	12744.2	20789.9	13626	15089.9	12393.3	27602.6	12857.2	14331.6	15797.9
P02533	P02533;P08727;P08779;P19012;Q04695	K1C14_HUMAN	KRT14	Keratin, type I cytoskeletal 14	0	VLDELTLAR	VLDELTLAR	2	VLDELTLAR2		181630	181845		34137	34616.9			40304.3	70700.2		49507.5		121225		57915	94030.3	100114	52980.1	79841	30262	102195			44701.6		129417	89962.3	70315	237258	87120.7	31375.5	47799.6	45602.7	94186.4		69706.3	12380.3	113659			17109.9	94564.7				109389	18848.2	158762	32180.2	22636.1	118095		172123			40497.3	64322.2	72351.5	38759.4		187851	77737.4	22456.3
P13645	P13645	K1C10_HUMAN	KRT10	Keratin, type I cytoskeletal 10	1	VLDELTLTK	VLDELTLTK	2	VLDELTLTK2	130262	534717	997800	19243.4	68009.5	130942	402983	976439	119524	13096.8	132001	214035	152569	660692	347202	223849	639692	235369	75775.5	147150	155737	545169		88128.2	120117	75561.5	42461.6	11111.3	103353	974527	580415	117700	324458	429489	198549	20243.1	42361.2		127819	95272.6	99369.6		299619		15434.4		390711		636173	55699.6	13615.4	519284		262746		8608.49	62173.4	49293.9	25950	12457.4	10578	192360	202740
P13645	P13645	K1C10_HUMAN	KRT10	Keratin, type I cytoskeletal 10	1	VLDELTLTKADLEMQIESLTEELAYLK	VLDELTLTKADLEMQIESLTEELAYLK	3	VLDELTLTKADLEMQIESLTEELAYLK3																																			14662.4	2276.28		2848.02	16902.8					1422.63	1758.12		10396.2	1830.51	6564.96	3198.1	4537.58	19668.8	1365.39	23135.4	1970.42		2267.47	17043.5	8677.66	12407.7	2751.57	16391.9	22202.9	1557.15
P29590	P29590	PML_HUMAN	PML	Protein PML	1	VLDENLADPQAEDRPLVFFDLK	VLDENLADPQAEDRPLVFFDLK	3	VLDENLADPQAEDRPLVFFDLK3			6041.2	4644.34	4658.11				11749.2	7940.56	5424.61	4769.03	5798.99	4908.83		5447.36			5719.87		3581.33		3747.95	4214.63	2228.65		4841.06	6923.8				6994.33	8921.39	3660.54	8592.63	10771.8	4135.03	12409.9	6353.87	8402.13	17362	8259.67	2820.86	5027.32	8523.82	6539.14	5696.86	9557.32	5682.8	4638.95	7814.46	2731.59	11053.9	3434.34	8323.73	8863.96	6578.04	8562.23	6836.44	7629.27	4200.36	4145.97	5267.37	6245.78
Q03252	Q03252	LMNB2_HUMAN	LMNB2	Lamin-B2	1	VLDETARER	VLDETARER	2	VLDETARER2	7799.48		7962.63			8772.97			9090.59	5435.61	8144.73	7472.76	8747.97	10876.3	5272.01	13192.7	5276.47	8887.77	6785.15		6441.89	9792.62	10768.9	8143.25		7396.68	8450.32	7159.1	9068.14		7136.33	8655.6
P60660	P60660	MYL6_HUMAN	MYL6	Myosin light polypeptide 6	1	VLDFEHFLPMLQTVAK	VLDFEHFLPMLQTVAK	2	VLDFEHFLPMLQTVAK2																																	6336.27	49016.3	7346.5	14653.5	15769.2	11662.4	8252.23	257312	15002	11914.6	18530.7	16141.8	11636.1	13265.1	7080.99	13625.5	11050.9	11083.8	8473.55	3466.07	7603.64		8767.27	14255.6	7338.11	12403.2	8148	10601.7	11327.7	5662.2	3560.45	5569.79
P60660	P60660	MYL6_HUMAN	MYL6	Myosin light polypeptide 6	1	VLDFEHFLPMLQTVAK	VLDFEHFLPMLQTVAK	3	VLDFEHFLPMLQTVAK3									4862.31	7108.59									4354.01								6508.8						28371.4	331162	47464.7	81884.8	87263.5	44267.2	52689.7	1290000	72337.5	52347.9	111786	37410.1	46648	45004.7	27360.1	52474.5	43186	55249.3	32274.7	17022.8	25871.9	10644.4	23901	44444.7	38508.1	45239.9	32481.4	38209	33034.9	21836.4	21682.4	19093.8
P20908	P20908	CO5A1_HUMAN	COL5A1	Collagen alpha-1(V) chain	1	VLDFHNLPDGITK	VLDFHNLPDGITK	2	VLDFHNLPDGITK2											4815.95																													13275.1			2338.5
P20908	P20908	CO5A1_HUMAN	COL5A1	Collagen alpha-1(V) chain	1	VLDFHNLPDGITK	VLDFHNLPDGITK	3	VLDFHNLPDGITK3	6035.07		18008.4	16463.7	7898.44	8194.17			16754.3	9732.32	22097.2	7298.09	14519	5331.37		9685.98		6717.43						3600.04											17507.4			3681.33	9856.57	72344		3701.94	10899.1		8977.04	1858.8		1953.61
Q969S9	Q969S9	RRF2M_HUMAN	GFM2	Ribosome-releasing factor 2, mitochondrial	1	VLDGAVAVFDASAGVEAQTLTVWR	VLDGAVAVFDASAGVEAQTLTVWR	3	VLDGAVAVFDASAGVEAQTLTVWR3																																										2101.37			4185.52	3471.5		2743.92							2175.82				2738.22
O60701	O60701	UGDH_HUMAN	UGDH	UDP-glucose 6-dehydrogenase	1	VLDGLHNELQTIGFQIETIGK	VLDGLHNELQTIGFQIETIGK	3	VLDGLHNELQTIGFQIETIGK3																																	4654.62		6009.4	2127.15		2643.64	3174.51	30121.8	1505.16		12532.2	2174.06	2603.79			3294.91	9449.05	3874.58		2419.7			1692.61				2172.28			2537.95
O60701	O60701	UGDH_HUMAN	UGDH	UDP-glucose 6-dehydrogenase	1	VLDGLHNELQTIGFQIETIGKK	VLDGLHNELQTIGFQIETIGKK	4	VLDGLHNELQTIGFQIETIGKK4																																			3039.88	1837.95	2790.59	2349.6	3589.31	23777.6	1461.66	3753.63	4092.46	812.658	5097.51	3676.97	998.256	1757.59	1749.1	2161.59					1976.95				1956.24	949.75	1735.81			1822.94
Q6ZMM2	Q6ZMM2	ATL5_HUMAN	ADAMTSL5	ADAMTS-like protein 5	1	VLDGTACSPGAQGVCVAGR	VLDGTAC(UniMod:4)SPGAQGVC(UniMod:4)VAGR	2	VLDGTAC(UniMod:4)SPGAQGVC(UniMod:4)VAGR2																																				1568.86	1509.53					1083.38		1599.95		960.027	1050.04						736.015	380.13		748.122
Q8WYA6	Q8WYA6	CTBL1_HUMAN	CTNNBL1	Beta-catenin-like protein 1	1	VLDHAMIGPEGTDNCHK	VLDHAMIGPEGTDNC(UniMod:4)HK	3	VLDHAMIGPEGTDNC(UniMod:4)HK3																																	1901.38			1941.41	2257.89	2066.81			1796.39	2106.11		1882.45	2710.28		1733.92	1784.23			1468.93		1352.25		1072.71	1238.13	1876.38			1637.97	1577.19		1254.04	1790.98
Q92736	Q92736	RYR2_HUMAN	RYR2	Ryanodine receptor 2	1	VLDIANVLFHLEQK	VLDIANVLFHLEQK	2	VLDIANVLFHLEQK2		4164.62	5958.84						2714.91	9511.97			2323.65					10800.2	5821.65					3309.79			13756.5	8700.6	4320.67		4899.66	8018.55
Q92736	Q92736	RYR2_HUMAN	RYR2	Ryanodine receptor 2	1	VLDIANVLFHLEQK	VLDIANVLFHLEQK	3	VLDIANVLFHLEQK3			6528.71		5594.74					7787.67			3908.89					7408.6	4962.81					6915.82			18387.8	8168.89			5732.91	10042.4				573.204		535.702																			1376.9
Q92736	Q92736	RYR2_HUMAN	RYR2	Ryanodine receptor 2	1	VLDIANVLFHLEQKSK	VLDIANVLFHLEQKSK	3	VLDIANVLFHLEQKSK3																											2620.35	3525.22
P07686	P07686	HEXB_HUMAN	HEXB	Beta-hexosaminidase subunit beta	1	VLDIIATINK	VLDIIATINK	2	VLDIIATINK2																																	48064.4		48273.3	8362.81		23118	35425		26420.1	16704	28593.5	7166.62	69880.5	46502.9	32568.1	48546.8	29896.7	13535.6	32210	30688	28295.5	35358.5	37710.9	4627.75	23636.9	17086.6	13429.8	2646.81	3503.35	25802	17049.1	34429.9
P07686	P07686	HEXB_HUMAN	HEXB	Beta-hexosaminidase subunit beta	1	VLDIIATINKGSIVWQEVFDDK	VLDIIATINKGSIVWQEVFDDK	3	VLDIIATINKGSIVWQEVFDDK3																																														8697.95																	42873.9	36749.6
Q9NVX2	Q9NVX2	NLE1_HUMAN	NLE1	Notchless protein homolog 1	1	VLDIIYQPQAIFR	VLDIIYQPQAIFR	2	VLDIIYQPQAIFR2																																	5680.47	9199.68	5911.64	2382.91	10060.6	3854.55	3897.23		4455.22	3761.51		7298.88	4238.18		3530.48	4238.82		4030.26	3249.35		4122.81	3926.15	3588.32	3874.84	3405.88	4002.34	5559.48	4665.43	8291.09	2781.08	4722.54	4602.42
O60264	O60264	SMCA5_HUMAN	SMARCA5	SWI/SNF-related matrix-associated actin-dependent regulator of chromatin subfamily A member 5	1	VLDILEDYCMWR	VLDILEDYC(UniMod:4)MWR	2	VLDILEDYC(UniMod:4)MWR2																																	3482.2		3280.08	1947.51	2101.76	1795.72			1991.81	2037.39		2651.65	4703.44	3477.98	6296.79	4410.42		3196.43	3098.82		5781.94	2449.35	3439.5		3992.43	2345.66	4049.67	1760.79	3343.44	6421.64		5382.07
Q9UBB4	Q9UBB4	ATX10_HUMAN	ATXN10	Ataxin-10	1	VLDILKK	VLDILKK	2	VLDILKK2																																	7602.69		4861.1	5276.03		6868.37			4300.39	9126.11	5042.68	5166.34	7751.86	12201	3301.48	8972.63			2666.28	2658.3	3670.04	3120.87	4591.54	3150.59	7135.26			3598.95	1850.25		5600.4	7198.54
Q9NXF1	Q9NXF1	TEX10_HUMAN	TEX10	Testis-expressed protein 10	1	VLDILLEQYPALITGR	VLDILLEQYPALITGR	2	VLDILLEQYPALITGR2																																	3173.89	2029.47	2432.59	3887.78	4677.76	2891.16	3230.34		3294.95	4396.61		2744.44	2760.45	2992.81	4033.05	4044.31		1831.12	2135.08	2298.2	2631.62	3231.05	3946.14	2216.65	2760.57	2026.62	1456.63		4311.79	2707.77	2477.15	3164.18
Q14126	Q14126	DSG2_HUMAN	DSG2	Desmoglein-2	1	VLDINDNEPVFTQDVFVGSVEELSAAHTLVMK	VLDINDNEPVFTQDVFVGSVEELSAAHTLVMK	3	VLDINDNEPVFTQDVFVGSVEELSAAHTLVMK3																																			1256.77		1105.39	1084.63	1776.43					1716.76			1314.89		2789.64				1967.65	1800.3	1546.01	766.468		1079.75	1193.09	1678.47	1416.54	973.709
Q16513	Q16513	PKN2_HUMAN	PKN2	Serine/threonine-protein kinase N2	1	VLDIPGQDSETVFDIQNDR	VLDIPGQDSETVFDIQNDR	2	VLDIPGQDSETVFDIQNDR2																																				2810.01		1683.56			2453.1	2208.08			1596.89			2506.23			1938.8		2422.48			2546.49		2023.35	1160.96	2501.48	1711.24
P46734	P46734	MP2K3_HUMAN	MAP2K3	Dual specificity mitogen-activated protein kinase kinase 3	1	VLDKNMTIPEDILGEIAVSIVR	VLDKNMTIPEDILGEIAVSIVR	3	VLDKNMTIPEDILGEIAVSIVR3																																				1507.36	2791.12	1060.13	1821.21			1859.06		2417.27	5159.99	7735.54	1708.76	1861.55		953.357			1082.83		2067.46				2478.77				1954.12
Q8WZ42	Q8WZ42	TITIN_HUMAN	TTN	Titin	1	VLDKPGPPAGPLEINGLTAEK	VLDKPGPPAGPLEINGLTAEK	3	VLDKPGPPAGPLEINGLTAEK3	56317.1	46064.1	43664.5	37905.1	28746.6	16162.1	18306.2	61081.3	39566.5	42355.8	61626.9	35824.8	29047.8	40600.3	26271.7	12624.8	49022.7	42406.9	70270.7	32705.5	35557.2	103729	41568.2	105054	63684.8	54515.4	30949.7	50007.5	22556.5	22004.9	28984.6	36214.5	19934.2		26189.2	14104	37991.8	3689.28	12134.8		12183.2	2302.37	5443.28	87104.6	10299.2	16308.6	22219.2	13961.8	14669.8	68382.8	26195.8	19738.8	13244.4	20719.6	10358.7	19749.1	21468.6	37330.6	222830	36374.1	70080.5	31077.4	48848.8	32625.8
Q8WZ42	Q8WZ42	TITIN_HUMAN	TTN	Titin	1	VLDKPGPPASVK	VLDKPGPPASVK	2	VLDKPGPPASVK2	570109	163183	216397	290796	217146	193332	47521.3		281524	305806	483100	156483	283486	336530	179033	243667	278661	270042	445870	218711	346964	516235	390360	644998	425718	331867	215132	313445	203169	209567	348546	331968			792.482									2565.81					3380.72	3672.46	2221.57			878.607		2379.65			7547.81	2217.88	4187.51		2156.26	1425.53
Q8WZ42	Q8WZ42	TITIN_HUMAN	TTN	Titin	1	VLDKPGPPASVK	VLDKPGPPASVK	3	VLDKPGPPASVK3	347596	172279	308948	297889	294856	210824	47998.6		220320	257364	359602	134436	285815	179144	251175	178976	383908	313062	442475	297486	355235	514852	312781	516999	287961	334821	192396	325744	215673	191837	370497	266859			1953.7					6683.77									8614.75	3337.97								1972.14	6219.27		2503.21
O60437	O60437	PEPL_HUMAN	PPL	Periplakin	1	VLDKYEDVVQGLQK	VLDKYEDVVQGLQK	2	VLDKYEDVVQGLQK2																																			664.772			650.513												627.473	1601.73	511.375	1029.32		1383.59	2034.56	1845.01			1445.55	1509.61
O60437	O60437	PEPL_HUMAN	PPL	Periplakin	1	VLDKYEDVVQGLQK	VLDKYEDVVQGLQK	3	VLDKYEDVVQGLQK3																																			3948.42														4042.09								2853.48
P49591	P49591	SYSC_HUMAN	SARS1	Serine--tRNA ligase, cytoplasmic	1	VLDLDLFR	VLDLDLFR	2	VLDLDLFR2	55178.7	40453.7	54917.8	61267.3	25467.9	38175.2			91961	66922.2	61417.9	76202.1	12576.1	27217.2	84660.4	53937.2	66348.3	26069.8	31978	17614.3	16063.9		43156.3	52441.6	95137.6	48694.6	51485.7	42124.3	16880.1	28240.9	18157.2	42323.6	104370	58054.5	140437	66543.2	315344	81519.8	104588	197364	125741	69651.2	42086.7	381306	83401.8	159681	94116.4	172223	45170.7	268444	119441	89522.8	110874	258731	62361.4	125557	88464.9	167306	324465	313059	417950	202639	264490	252397
P49591	P49591	SYSC_HUMAN	SARS1	Serine--tRNA ligase, cytoplasmic	1	VLDLDLFRVDK	VLDLDLFRVDK	3	VLDLDLFRVDK3			2050.55							1073.6									1342.23																					28897.4						3876.08
P04083	P04083	ANXA1_HUMAN	ANXA1	Annexin A1	1	VLDLELK	VLDLELK	2	VLDLELK2						5824.77									22793		12187.2		3714.25									7091.12	3489.14		14379.2		147901		96034.9	25199.8	53332.7	15453	183647		277749	19859.9	379524	24133.7	64761.5	4654.9	123100	50662.2	256300	138220	44698	82441	20022.8	148888	19600.8	21313.6	209344	50400.1	42114.9	14802.1	9721.74	98605.1	59282.2	7845.54
P04083	P04083	ANXA1_HUMAN	ANXA1	Annexin A1	1	VLDLELKGDIEK	VLDLELKGDIEK	2	VLDLELKGDIEK2																																	29770.5	25570.3	25237.9	56513.8	45624.5	66494.3	44600.4	32720.5	32520.9	57739.1	36445.8	31801.6	85465.4	21783.6	29381.4	35239	24499.7	30545.6	14952.2	10501.7	30503	23680	24119.7	38347.6	23911.1	33554	24020.9	38283.2	23079.9	12089.2	18171.3	29530.8
P04083	P04083	ANXA1_HUMAN	ANXA1	Annexin A1	1	VLDLELKGDIEK	VLDLELKGDIEK	3	VLDLELKGDIEK3																																	62043.6	18468.6	71487.3	85383.1	94722.6	107165	93251.9	35724.1	56659.1	89901.2	76814.8	46059	175113	45259.7	63680.7	65961.8	49476.9	51122	28536.6	22042.9	41977.6	31652.8	36384.8	11250.5	50196.4	53010.7	43802.6	46765.6	26950.1	22340.2	36980.5	15498.1
Q9ULA0	Q9ULA0	DNPEP_HUMAN	DNPEP	Aspartyl aminopeptidase	1	VLDLGSPQLAMHSIR	VLDLGSPQLAMHSIR	2	VLDLGSPQLAMHSIR2																																	3815.54	9455.24	4798.63	9250	10984.6	4471.77	5050.19	4595	6763.57	14913.1	1233.88	14816.3	5909.43	7201.48	4302.01	8419.19	3320.64	12154.8	9863.22	6092.08	13413.3	9419.91	14243.6	19617.2	5059.96	17004.2	12284	24957.7	29503.5	12852.9	12365.7	12795.3
Q9ULA0	Q9ULA0	DNPEP_HUMAN	DNPEP	Aspartyl aminopeptidase	1	VLDLGSPQLAMHSIR	VLDLGSPQLAMHSIR	3	VLDLGSPQLAMHSIR3																																	21560.2	13257.5	29542.6	19172.8	23199.6	12871.4	31200.8	50763.9	10590.2	14440.9	9924.07	27999.5	18405.3	20528.6	25306.8	14563.6	30474.7	47698.8	24106.2	24400.4	10111.1	37633.4	12193.7	11039.9	11156.4	25981.3	38836.6	24151.2	24902.2	33411.6	49742.8	10748.5
Q6UWE0	Q6UWE0	LRSM1_HUMAN	LRSAM1	E3 ubiquitin-protein ligase LRSAM1	1	VLDLHDNQLTALPDDLGQLTALQVLNVER	VLDLHDNQLTALPDDLGQLTALQVLNVER	3	VLDLHDNQLTALPDDLGQLTALQVLNVER3																																	10831.9	2696.53	19749	11650.5	8143.67	11935.9	5446.04	6220.57	11347	10695.8	12792.4	3320.91	12539	9463.62	10123.6	12752	7266.96	17514.2	15619	19093.5	14163.1	9918.11	18217.4	19835.3	25329.7	17498.8	14345	7192.47	8801.75	14745.5	12494.2	17524.5
Q6UWE0	Q6UWE0	LRSM1_HUMAN	LRSAM1	E3 ubiquitin-protein ligase LRSAM1	1	VLDLHDNQLTALPDDLGQLTALQVLNVER	VLDLHDNQLTALPDDLGQLTALQVLNVER	4	VLDLHDNQLTALPDDLGQLTALQVLNVER4																																			2684.43			1709.75			1903.39				907.706		3202.85	1108.79			2679.21				1994.59	3859.95	3617.33	2624.74				4043.66		1528.53
Q9UNM6	Q9UNM6	PSD13_HUMAN	PSMD13	26S proteasome non-ATPase regulatory subunit 13	1	VLDLQQIK	VLDLQQIK	2	VLDLQQIK2															17588.7																8837.49		80955.9	41199.9	59843.9	25565	103101	31440.8	52190.8	122652	57727.9	28821.6	33359.9	62483.8	42660.7	79908.8	60228.7	72334.6	45590	63992.2	35004.8	71940	20198.7	129414	22582.7	28312.2	45008.2	43912.6	82973.7	29119.6	30774.2	98806.8	121388	48509.3
Q9BQG0	Q9BQG0	MBB1A_HUMAN	MYBBP1A	Myb-binding protein 1A	1	VLDLVEVLVTK	VLDLVEVLVTK	2	VLDLVEVLVTK2																																	4370.37		2469.69	2054.23	2540.91	3537.07	1773.05		6974.73	3978.29	2160.33	1600.28	2906.18	1213.73	4162.94	3325.55	2442.14	2377.76	2699.17	2916.53	2188.3	2493.28	4437.04	1669.67	6477.03	1628.29	1448.08	1958.36	3256.18	2734.58	2829.14	1783.19
Q4L180	Q4L180	FIL1L_HUMAN	FILIP1L	Filamin A-interacting protein 1-like	1	VLDMEGKDEELIK	VLDMEGKDEELIK	3	VLDMEGKDEELIK3																																				2671.89		2411.57			2232.67	3048.32		2162.23												2952.59		1559.19		2356.29	2009.53
Q9UPN3	Q9UPN3	MACF1_HUMAN	MACF1	Microtubule-actin cross-linking factor 1, isoforms 1/2/3/4/5	1	VLDMENSFK	VLDMENSFK	2	VLDMENSFK2																																	8803.86		5009.02	8263.48	5816.46	4665.39	4632.88		13552.9		7251.47				6690.64	3908.11	7976.42		4256.04		4908.35	9403.89			11534.5	5551.59				7762.75
Q9NP81	Q9NP81	SYSM_HUMAN	SARS2	Serine--tRNA ligase, mitochondrial	1	VLDMPTQELGLPAYR	VLDMPTQELGLPAYR	2	VLDMPTQELGLPAYR2																																	27375.7	5206.28	13325	30427.3	22700.8	17810.2	19869.4		19301.1	15821.8	21808	17454.1	34210.7	22828.5	16347.8	20061.4	11747.6	16602.6	17460.8	22804	22393.3	16388.4	35927.6	18498.1	18336.9	14630.9	15748	20798	18786.3	10903.9	11980.2	62895
Q01082	Q01082	SPTB2_HUMAN	SPTBN1	Spectrin beta chain, non-erythrocytic 1	1	VLDNAIETEK	VLDNAIETEK	2	VLDNAIETEK2	43638.1	20237.8	17924.5	28257.2	14793.5	27605.9	56740.9		35018.8	46068.8	40969.3	35003.1	36075.6	30879.4		32058.4		16617.6	24734.8	17038.1	28488.7	42878.2	61204.8	35178.7	52851.4	36314.5	22716.6	23022	19892.4	19614.5	19473.2	31239.7	39344.2	15790.3	27574.3	32749.7	19647.6	28595.6	22410.5	11904.2	64366	14534	48390.6	12544.5	9211.41		30174.4	14928.8	35427.5	22025.9	35744.2	30085.7	13882.1	41730.2	14322.2	79676	58109.6	29105.7	31454.2	25605.4	27519.9	35713.4	18411.6	22656.5
O00299	O00299	CLIC1_HUMAN	CLIC1	Chloride intracellular channel protein 1	1	VLDNYLTSPLPEEVDETSAEDEGVSQR	VLDNYLTSPLPEEVDETSAEDEGVSQR	3	VLDNYLTSPLPEEVDETSAEDEGVSQR3			6801.33			8895.55							4994.72		43313.7	2322.22	16344.5		9792.43			13235.9									30461.5		14575.1		11952.2	6017.05	2618.77	9700.71	7636.45	8278.61	9446.79	3470.03	19017.9	5334.07	9632.56	7557.18	11150.1	10957	8781.69	10163.4	9291.71	6137.12	2772.72	4411.31	3645.34		7814.8	6200.11	8616.51	1935.97	4964.85	3317.39	6911.12	6220.83
O00299	O00299	CLIC1_HUMAN	CLIC1	Chloride intracellular channel protein 1	1	VLDNYLTSPLPEEVDETSAEDEGVSQRK	VLDNYLTSPLPEEVDETSAEDEGVSQRK	3	VLDNYLTSPLPEEVDETSAEDEGVSQRK3																																	801.975		1789.36	4490.96	3005.71	3347.63	2789.6	3533.11	1774.57	3594.17		4754.97	4546.66	6665.31	823.466	4274.45			560.535		3546.32	317.591	2810.88			2130.17	1339.02	3105.02	1947	344.864	1526.03	1031.96
P55268	P55268	LAMB2_HUMAN	LAMB2	Laminin subunit beta-2	1	VLDPAIPIPDPYSSR	VLDPAIPIPDPYSSR	2	VLDPAIPIPDPYSSR2	521862	160191	166845	203552	217382	363420	203770		307501	442477	468580	459563	287697	431068	234454	257109	173340	150463	236247	244523	315370	356765	350724	347103	419937	318142	184236	235264	228502	370537	353967	398912	38592.7	113187	31926.2	27049.3	50052.4	16687.1	55511.3	315341	20115.2	12259	43325.3	18489.3	30427.7	48030.2	35319.5	18940	80694.6	28315	18867.4	39597.2	15223	92133.5	26041.7	36260.1	31795.1	49205.4	32799.7		17632.1	36988.5	72566.7	30609
Q5JTH9	Q5JTH9	RRP12_HUMAN	RRP12	RRP12-like protein	1	VLDPASSDFTR	VLDPASSDFTR	2	VLDPASSDFTR2																																	8672.6								6346.25						10251.7															6280.94		8236.36
P29401	P29401	TKT_HUMAN	TKT	Transketolase	1	VLDPFTIKPLDR	VLDPFTIKPLDR	2	VLDPFTIKPLDR2		9216.62				5468.64			9185.41	6060.42	15005.9			5853	16117.4	3826.72			5892					6230.08	6887.7			5832.53	3436.9				4954.72	33900.3	2714.71	6094.42	4893.3	4219.68	4854.1	25187.1	4696.5		6065.33	2528.83			2198.5	2596.39	3153.97	2158.18				2861.25		7936.04		3235.24	3401.29	7966.42	5265.06	2484.42	1815.46
P29401	P29401	TKT_HUMAN	TKT	Transketolase	1	VLDPFTIKPLDR	VLDPFTIKPLDR	3	VLDPFTIKPLDR3	13283.3	26658.2	14891.3	13344.8	11944.9	10376.8			22137.5	15090.5	27079.5	10148.1	9771.11	8957.81	54247.5	11119.4	16252.1		14873.2			13158.2	7234.08	13770.5	13238.1	8640.84	12882.3	11329.9	8931.81	12162.5	21854.9	8488.1	14205.1	90804.8	6860.63	9492.2	16026.9	6098.36	9936.86	82993.5	10219.4	5137.02	11950.4	8160.85	3653.73	2916.57	5774.38	2216.26	13771.2	5179.81	4333.41	1672.68	2522.35	3090.96	2132.14	14356.4	8372.9	4471.67	4824.61	8475.51	7926.92	3453.17	3757.8
P09914	P09914	IFIT1_HUMAN	IFIT1	Interferon-induced protein with tetratricopeptide repeats 1	1	VLDQIEFLDTK	VLDQIEFLDTK	2	VLDQIEFLDTK2																																	15028.2		7277.17		9204.76	35559.3	12954		7877.47	11451.4		10723.1	13977.1	5122.35	18550.5	11395.7		6918.13	10772.4	6115.61	12150.2	7295.47	10379.3	10618.9	9925	9981.92	7232.65	9552.7	9221.72	8089.37	11194.3	10337.7
Q9NZN5	Q9NZN5	ARHGC_HUMAN	ARHGEF12	Rho guanine nucleotide exchange factor 12	1	VLDQVFYQR	VLDQVFYQR	2	VLDQVFYQR2														5569.72																			6138.98		6392.37	6121.8	7394.26	2990.05	7455.3		6688.82			7766.66		8201.27	8692.34	10677.6		6624.78	7338.62	5986.4	9977.44	9844.82	5531.16		4859.77	7376.97	8225.26	8371.13	11749.9	9380.6	6686.38	8862.27
Q8N2H3	Q8N2H3	PYRD2_HUMAN	PYROXD2	Pyridine nucleotide-disulfide oxidoreductase domain-containing protein 2	1	VLDQWFESEPLK	VLDQWFESEPLK	2	VLDQWFESEPLK2																																				4756.92		1348.01	2332.46		7129.08													4175.95	1982.44		5811.35							4502.38
Q9H3H3	Q9H3H3	CK068_HUMAN	C11orf68	UPF0696 protein C11orf68	1	VLDRANNVELT	VLDRANNVELT	2	VLDRANNVELT2			13168.5	18024.8	11918.7	18373.8							17691	10254.1		17766.9		20372.9			10933.4		20145.8				26751.9	19541.3	16971.5		19507.7	10090.8								43775.2						4570.22
Q8WZ42	Q8WZ42	TITIN_HUMAN	TTN	Titin	1	VLDRPGPPEGPLAVTEVTSEK	VLDRPGPPEGPLAVTEVTSEK	3	VLDRPGPPEGPLAVTEVTSEK3	32002.8		30068.3	28290.4	21586.4	22878.1			33147.2	52249.1	61896.9	18829.1	35611.2	48937.7	21448.3	16518.5	23989	25165.2	53435.8	28252.5	23123.6	36345.9	56777	67104	55308.2	42100.6	20681.4	35679.3	15667.8	18191.7	20523.8	45080.7	1744.32	4013.04	2473.86		3361.68	1128.87			1607.6	1915.03	1391.77	4168.06		2240.44	1368.7			1985.43	2418.15		1498.25		2950.26	3435.09	1992.28	3107.05	4506.91	4923.8	4586.5		1726.36	2433.19
Q8WZ42	Q8WZ42	TITIN_HUMAN	TTN	Titin	1	VLDRPGPPEGPLK	VLDRPGPPEGPLK	2	VLDRPGPPEGPLK2			2422.32											8776.42				5059.48	7048.9		5231.28							4434.06				6154.02												7877.17						4321.03						14315.1		9046.88	12478.9	5894.32	10988.1			8000.06
Q8WZ42	Q8WZ42	TITIN_HUMAN	TTN	Titin	1	VLDRPGPPEGPLK	VLDRPGPPEGPLK	3	VLDRPGPPEGPLK3		123804	54950	43889.4	71745.9	54778.3		96441	46915	86971.4	55270.9		83992.1	108097	79256.9	65874.1	126663	58952.2	97602.9	66423.9	136835	63284.1		30988.3		89698.5	44652.3	67128.6	38326.8	36318.5	80728.2	115053	7684.96	17807.2	18380	5530.9	7301.48	3246.09	5159.02		6052.01	5061.02	6110.72	25878.9	2246.03		12798.3	4796.15	12750.9	34938.1	25622.9	15550	7067.77	12743.5	11421.2	10438.6	14224.4	16993.3	76531.9	15920.9	29225.4	19101.6	9829.64	15458.5
Q8WZ42	Q8WZ42	TITIN_HUMAN	TTN	Titin	1	VLDRPGPPEGPVQVTGVTSEK	VLDRPGPPEGPVQVTGVTSEK	3	VLDRPGPPEGPVQVTGVTSEK3	189721	206294	182469	120152	149836	124034	30777.7	232239	177800	154354	239954	111533	197246	276041	175784	100807	194673	176799	329245	116404	162920	253146	212056	324643	267367	185150	119575	206822	127447	149602	170861	228616	12015.1	8720.09	25541.7	7179.13	18672.1	4101.14	3618.45		4355.55	5866.38	2515.09	44202.9	5375.22	5630.01	13858.8	7664.88	10433.2	48129.3	15685.8	12516.3	16345.3	8434.85	17236.3	20848.6	9218.66	25980.9	98597.1	47457.4	44501.4	16561.4	15772.5	18856.4
Q8WZ42	Q8WZ42	TITIN_HUMAN	TTN	Titin	1	VLDRPGPPEGPVVISGVTAEK	VLDRPGPPEGPVVISGVTAEK	3	VLDRPGPPEGPVVISGVTAEK3	40989.2	52670.9	52573.6	34877.5	27451.2	34332.8	19405.9	73365	32613.5	37383.1	49731.7	32395.4	45331.7	65709.6	39465.2	21652.6	43189.6	44929.3	51378.6	44076.9	47547.8	108519	49059	80325.5	39057.3	57612.3	30588.2	27526.6	33763.5	26507.6	39391.8	58352.6		6157.8	2622.14	1015.43	2264.79				810.453			2272.15			2675.11			4108.7	1947.98		982.354		771.354		1925.6	2241.88	6093.43	3426.91	2774.31	2533.61	2148.94
Q9Y6C2	Q9Y6C2	EMIL1_HUMAN	EMILIN1	EMILIN-1	1	VLDSEGQLR	VLDSEGQLR	2	VLDSEGQLR2	96888.1		82616.6	86307.8	46957.5	63850.9	121345		176251	68097.4	178800	61230.2	117187	34565	59490.8	112825	88972.1	49379.2	55293.6	27166.9	40114.7	42067	36490.6	57450.1	77459.5	46645.4	45016	33529.7	62573.2	49444.7	43512.1	30216.9		14239.9						69672.4	17624.4													4981.51			14106
P06576	P06576	ATPB_HUMAN	ATP5F1B	ATP synthase subunit beta, mitochondrial	1	VLDSGAPIK	VLDSGAPIK	2	VLDSGAPIK2	39179.5	51566.7	22209.6		25439.5	25688.1	303492		9852.53	9768.34	46619	18095.2	47398.6	21603.7			63348.5	15683.3	4741.29	26286.8	40869.1	40226.1	21540.9		32657.9				20521.7	56869.4	44414.3	29879.6	924401		969552	392111	9035.13	16288.1	1020000	27966.9	174709	154485	1410000	246206	512162	127960	800343	604534	2050000	1350000	1170000	1850000	520853	2030000	279084	36691.3	514758	1130000	1080000	214984	157701	2080000	876021	213044
P06576	P06576	ATPB_HUMAN	ATP5F1B	ATP synthase subunit beta, mitochondrial	1	VLDSGAPIKIPVGPETLGR	VLDSGAPIKIPVGPETLGR	2	VLDSGAPIKIPVGPETLGR2	273558	349010	101850	217746	107078	217454	13276.8	173767	254181	357531	219181	115632	267035	303440	85663.6	232835	104167	124998	335341	102279	269520	55096.6	214001	117072	255329	183112	162548	244880	114399	78722	91756.4	259600	81530.1	19831.9	71769.6	282195	201786	207683	115542	14256.1	120788	265440	62122.4	292452	145226	176305	64022.7	127213	119808	117115	134723	72402.3	275381	82094.7	300919	321185	189711	253012	151327	282427	287223	121362	75290.6	200681
P06576	P06576	ATPB_HUMAN	ATP5F1B	ATP synthase subunit beta, mitochondrial	1	VLDSGAPIKIPVGPETLGR	VLDSGAPIKIPVGPETLGR	3	VLDSGAPIKIPVGPETLGR3	23053.5			28316.9					32131		13506.1													10625.3	16908.4
P06576	P06576	ATPB_HUMAN	ATP5F1B	ATP synthase subunit beta, mitochondrial	1	VLDSGAPIKIPVGPETLGR	VLDSGAPIKIPVGPETLGR	4	VLDSGAPIKIPVGPETLGR4	13621.4			15275.9					15579.1															8584.04	7093.09
Q8WZ42	Q8WZ42	TITIN_HUMAN	TTN	Titin	1	VLDSPGPCGK	VLDSPGPC(UniMod:4)GK	2	VLDSPGPC(UniMod:4)GK2	28515.6			18040.7		11512.5			17218.9	32367.9	36883.6	14926.5	13526.8	32191.4		11838.2		10229.1	24032.2		19057.3	86730.8	36375.6	37469	25632.3	29217.7	15536.4		13901.3		21581.3	16978.9	18801.5		16580.6	9570.58	44399	4760.89	4243.65		8821.54	4786.42		49224.3		7057.79	11727.9	7497.62		44867	10881	9306.2		12413.7	14924.6	15091.1	17649	15221.5	144896	31779.9	50898.7	15215.9	43837	22856.1
Q8WZ42	Q8WZ42	TITIN_HUMAN	TTN	Titin	1	VLDSPGPCGKLTVSR	VLDSPGPC(UniMod:4)GKLTVSR	3	VLDSPGPC(UniMod:4)GKLTVSR3														16075.2							28158.4
Q8WZ42	Q8WZ42	TITIN_HUMAN	TTN	Titin	1	VLDSPSAPVNLTIR	VLDSPSAPVNLTIR	2	VLDSPSAPVNLTIR2	295947	282237	301992		123298	159642	165974	138006	28360.7	300493	414271	206501	489386	871717	383540	164441	167721	330719	516596	147577	574799	446463	502628	421002	300675	270548	191176	273896	278864	416681	411025		33809.3	24662.8	45358.8	2479.92		6982.68	12643.6		8232.46	8650.19	8290	100821	10874.2	22768.9	49874.3	18637.1	12792.9	118279	31901.4	21891.5	19036.6	19800.4	28861.5	46411.5	32736	47908.7	331714	78952.4	142530	60821.5	76346.1
Q8WZ42	Q8WZ42	TITIN_HUMAN	TTN	Titin	1	VLDSPSAPVNLTIREVK	VLDSPSAPVNLTIREVK	2	VLDSPSAPVNLTIREVK2												1734.6		2778.45											2215.2
Q8WZ42	Q8WZ42	TITIN_HUMAN	TTN	Titin	1	VLDSPSAPVNLTIREVK	VLDSPSAPVNLTIREVK	3	VLDSPSAPVNLTIREVK3	18498.3	22461.2	26075.4		11377.7	12057.3			7845.34	14063.4	22139.2	14384.9	28427.7	48530.9	23778.6	21920.5	10640.3	30986.9	26367.1	10037.5	42690.1	12004.8	51416.1	43367.5	27615.4	28089.5	22411.9	29382.3	21626.8	28492.9	31209.3																												2092.12
Q16647	Q16647	PTGIS_HUMAN	PTGIS	Prostacyclin synthase	1	VLDSTPVLDSVLSESLR	VLDSTPVLDSVLSESLR	2	VLDSTPVLDSVLSESLR2	8311.02		11892	7649.16	15283.5	22299.2			12828.8	52275.3	40837	6529.03	30125.9	28798.9	9003.11	14749.6	7990.25	8484.34	15943.8		10176		15905.2	10103.1	9514.94	7175.33	19068	13511.5	6499.21	6395.08		14738	5845.99		9870.68	7568.89	7824.93	8395.77	7252.98	10661.1	7927.2	10742.2	10603.5		7641.85	9202.14	5058.93	9317.04	11215.8	10880.5	6118.9				8415.78	6238.8	8772.79	5905.48	7782.75	6319.49	7016.77	6585.89	6706.72	6364.81
Q16647	Q16647	PTGIS_HUMAN	PTGIS	Prostacyclin synthase	1	VLDSTPVLDSVLSESLR	VLDSTPVLDSVLSESLR	3	VLDSTPVLDSVLSESLR3				5418.92		5024.59			6824.83	10599.9	13676.3			9548.24		5129.61			5814.73									3759.41							3119.21
P13647	P04259;P13647;P48668	K2C5_HUMAN	KRT5	Keratin, type II cytoskeletal 5	0	VLDTKWTLLQEQGTK	VLDTKWTLLQEQGTK	3	VLDTKWTLLQEQGTK3																																			4077.18		2913.97		2348.45		2633.27		2913.26				2196.97		11690.6			2770.38		3539.88			2527.5	3140.15		2796.38		9152.75	2133.38
P11586	P11586;Q6UB35	C1TC_HUMAN	MTHFD1	C-1-tetrahydrofolate synthase, cytoplasmic	0	VLDTNDRFLR	VLDTNDRFLR	3	VLDTNDRFLR3			22049.9		22014.9	24311.5			19284.7					25333.5			29956	28480	26132.3	18726.2	19157.1							19032.2				29892.8														14009.6
Q8WZ42	Q8WZ42	TITIN_HUMAN	TTN	Titin	1	VLDTPAACQK	VLDTPAAC(UniMod:4)QK	2	VLDTPAAC(UniMod:4)QK2	299578	171896	174246	139271	143238	118027	574398		115472	263861	231024	187017	192809	191755	129107	124672	191370	144743	196891	115746	165834	701836	301251	322954	337314	234619	133158	210206	163804	204126	243420	192595	11601.9		12290.5		24600.8				6896.25			43937.6		5992.33	11711.2	4696.7	7492.58	46335.1	10585.4	8247.05	5334.21	10939	10324.8	14828.1	14029.5	15982.6	131877	24725.1	43858.6	14243.2	36968.9	16323.9
Q8WZ42	Q8WZ42	TITIN_HUMAN	TTN	Titin	1	VLDTPAACQKLQVK	VLDTPAAC(UniMod:4)QKLQVK	2	VLDTPAAC(UniMod:4)QKLQVK2		3707.98				2632.34												5864.58													5274	8146.65
Q8WZ42	Q8WZ42	TITIN_HUMAN	TTN	Titin	1	VLDTPGPPGPITFK	VLDTPGPPGPITFK	2	VLDTPGPPGPITFK2	18258.1		8227.68	10377.2	9536.31	11886			18026.3	25196	19512.7		13684.6	24518.7		7062.35			16541.6	8245.73	11612.5	28354.3	20231.9	19375.8	21007.3	12927.1		13198.5			8260.45	15828.6	24879.1	23250	22380.3		31176.4		8223.41		4184.29		8258.3	41494.7	5816.95	3944.39	20397.4	5319.77	12833.2	63106.2	12475.2	12923.5		18476.5			5624.72	6456.46	164158	18048.8	20735.7	21431	33590.6	12520.7
Q8WZ42	Q8WZ42	TITIN_HUMAN	TTN	Titin	1	VLDTPGPPGPITFKDVTR	VLDTPGPPGPITFKDVTR	3	VLDTPGPPGPITFKDVTR3	66606.9	43864.5	30792.5	35016.3	24207.5	32963.6		81633.5	37717.5	56051.3	69051.3	27326.1	57519.2	104062	23353.6	35548.8	44130.7	32439.6	60348	35951.3	63385.7	135716	88632.5	59545.9	62207.8	49993	26163.6	43172	24283.1	41657.5	47188.6	60248.6					5335.71					2049.15		3805.43		2708.23				3404.06								1989.5	11645.6	2118.47			5612.35
Q8WZ42	Q8WZ42	TITIN_HUMAN	TTN	Titin	1	VLDTPGPPQDLK	VLDTPGPPQDLK	2	VLDTPGPPQDLK2	1000000	444725	604586	821851	360060	618867		473564	757169	692835	1030000	485509	908422	1120000	664478	660653	682994	538936	1110000	643388	1080000	1830000	654774	1630000	787296	1030000	488610	751337	488780	881779	847075	1280000	45835.6		64041.8	12709			16946.2		16972.6	9988.25	19018.2	96713.1			53988	22553.2	36615.5	140259	46173	39726.8	31371.1	30052.2	20609.7		27540.1	53562.2	471706	35800.3	58547.6	65655.8	105481	38935.5
Q8WZ42	Q8WZ42	TITIN_HUMAN	TTN	Titin	1	VLDTPGPPQDLKVK	VLDTPGPPQDLKVK	2	VLDTPGPPQDLKVK2	7257.5		6040.81		1605.87				3166.66	5265.48	5584.17	6469.63	3049.53	9568.1	4171.98	4146.22	3072.11	5074.53	7198.58	4328.36	7701.56	23547.1	11837.1	11176.6	7850.27	4265.35	5779.64	7935.75	3263.56	8310.53	4975.93	8838.38
Q8WZ42	Q8WZ42	TITIN_HUMAN	TTN	Titin	1	VLDTPGPPQDLKVK	VLDTPGPPQDLKVK	3	VLDTPGPPQDLKVK3	29931.8	38113.5	26327.9	14563.9	13155	15893.8			9014.17	17967	9663.15	25025.2	18658.9	31967.9	18661.7	17985	26025.4	27493.9	29188.6	24369.1	29114.2	71116.2	51408.7	51158.4	43643.2	20438.4	24545.6	30600.8	16146.7	33401.8	26156.9	35592.7																	802.661										739.475
Q8WZ42	Q8WZ42	TITIN_HUMAN	TTN	Titin	1	VLDTPGPPQNLAVK	VLDTPGPPQNLAVK	2	VLDTPGPPQNLAVK2	1200000	498004	586135	932930	485292	593769	402852	787861	964706	894932	1060000	547092	636573	928235	614189	574680	702319	563031	898938	601287	819118	1950000	1140000	1650000	1490000	1030000	608860	504002	394733	926166	702092	1060000	33694.2	26711.2	48165.9	19060.3	85729.3	18304.8	14833.2		17210	18417.2	8766.18	187023	7918.3	9966.17	35507.7	15640.7	39090.6	120766	38277	30173.6	33644.7	40407.3	42738.5	20779.1	36473.2	56386.5	421303	122702	213974	47067.3	93930.1	83478.4
Q8WZ42	Q8WZ42	TITIN_HUMAN	TTN	Titin	1	VLDTPGPPQNLAVKEVR	VLDTPGPPQNLAVKEVR	2	VLDTPGPPQNLAVKEVR2	4289.76				1390.83					5779.06				6711.29		2367.66		5802.27	5473.55						10445.8		5796.85	7127.65	4216.49			7056.15
Q8WZ42	Q8WZ42	TITIN_HUMAN	TTN	Titin	1	VLDTPGPPQNLAVKEVR	VLDTPGPPQNLAVKEVR	3	VLDTPGPPQNLAVKEVR3	98058.9	190611	140579	85530.8	112599	123467	134256	83521.9	55705.9	109207	67138.7	111951	109570	181745	148623	110259	185658	211564	79842.6	156312	174749	378001	223799	219714	129175	117630	129104	151638	145109	166043	208529	12230.3																	3285.2
Q8WZ42	Q8WZ42	TITIN_HUMAN	TTN	Titin	1	VLDTPGPPTNITVQDVTK	VLDTPGPPTNITVQDVTK	2	VLDTPGPPTNITVQDVTK2	110929			84188.2			41526	128764	99893.9	110407	152569	51031.4				58538.9							116218	136485	126589	107870	50328.4	91249.9
Q8WZ42	Q8WZ42	TITIN_HUMAN	TTN	Titin	1	VLDTPGPPVNVTVK	VLDTPGPPVNVTVK	2	VLDTPGPPVNVTVK2	505520	211372	178047	10986.7	55512.7	100296	437811	207474		150938	317099	239131	265569	457623	265427	231299	123245	161196	482744	355399	343629	456518	379193	511743	554166	379082	167581	231817	149187	461447	211926	172576	3603.39		4074.14				2097.69				1916.27	2611.53	841.721		4359.7		3345.66	8224.06	4495.61	5649.88	1040.7	2090.7	919.451		3277.22	3749.89	9376.91	1389.59	4794.09	3539.09	3074.86	1737.51
Q8WZ42	Q8WZ42	TITIN_HUMAN	TTN	Titin	1	VLDTPGPPVNVTVKEISK	VLDTPGPPVNVTVKEISK	3	VLDTPGPPVNVTVKEISK3	12177.9		11790.6						3562.6	5318.22	9991.44	12450	9601.66	18241.2	11005.2	11232.5	10487.9	13432.5	20950.2	12567.4	14989.9	15616.9	13227.7	23907.5	11512.2	16065.2	8653.3	10851	8125.42	9279.79	9940.68	9913.69
Q8WZ42	Q8WZ42	TITIN_HUMAN	TTN	Titin	1	VLDTPGPVLNLR	VLDTPGPVLNLR	2	VLDTPGPVLNLR2										6398.72				11865.3								12614.6	7583.19	4315.38	5180.17
Q8WZ42	Q8WZ42	TITIN_HUMAN	TTN	Titin	1	VLDTPGPVLNLRPTDITK	VLDTPGPVLNLRPTDITK	2	VLDTPGPVLNLRPTDITK2	4717.83		2198.56						3276.88		5443.1			8122.14				3185.17	4707.71		3016.55		4839.05	5731	5825.61		4031.48	4336.12				1398.18			1164.67									3036.11			525.358			2636.12			1377.99		1403.55	2316.74	813.269	1389.99	5681.34	4043.6	4462.46			947.726
Q8WZ42	Q8WZ42	TITIN_HUMAN	TTN	Titin	1	VLDTPGPVLNLRPTDITK	VLDTPGPVLNLRPTDITK	3	VLDTPGPVLNLRPTDITK3	114049	77369.5	97788.6	72611.7	66737	83047.6		161220	80692.1	130621	146965	57356.2	122385	201001	84897.8	70893.1	99441	87103.2	108662	71002.3	160067	133143	149683	138543	113749	111414	44641.7	86733.3	61704.8	71365.5	70989.4	112122	17886.1	17393.5	28228.3	12514.7	28388.9	6591.82	7391.3		7990.37	3705.06	9075.27	27607.8	4138.67	1920.86	22247.3	7495.66	19928.8	48860.9	18097.8	16691.5	8934.34	14208	16703.2	14016.4	19892	29789.4	102694	20486.8	32352.2	24316.7	23311.5	27721.3
Q8WZ42	Q8WZ42	TITIN_HUMAN	TTN	Titin	1	VLDTPGPVSDLK	VLDTPGPVSDLK	2	VLDTPGPVSDLK2	1080000	344073	467708	687868	365248	481216	400574	467779	835575	914449	903417	479802	742897	998199	545922	609945	599907	510716	1170000	510944	897586	1670000	924245	1240000	1070000	959103	410490	595622	362630	619291	692932	1040000																		11147.9									14631.7
Q8WZ42	Q8WZ42	TITIN_HUMAN	TTN	Titin	1	VLDTPGPVSDLKVSDVTK	VLDTPGPVSDLKVSDVTK	2	VLDTPGPVSDLKVSDVTK2	7254.06		8969.96		1749.9	6109.69			9863.61	20199.3	5813.57		6776.44	12768		5100.17	5731.62	8239.49	27125.8	6074.14	8481.48	10358.1	6262.47	6694	8595.73	5994.83	9853.88	20573.3	10638.1		4525.99	11795.4							1670.11
Q8WZ42	Q8WZ42	TITIN_HUMAN	TTN	Titin	1	VLDTPGPVSDLKVSDVTK	VLDTPGPVSDLKVSDVTK	3	VLDTPGPVSDLKVSDVTK3	487086	486459	374855	166550	221668	291831	253177	511744	114544	109681	297065	90023	410862	479302	346420	148729	540307	463764	385848	333384	439873	977542	219774	407148	338941	216465	290408	139599	258390	317186	488994	483269																	13274.8										3616.54
Q8WZ42	Q8WZ42	TITIN_HUMAN	TTN	Titin	1	VLDTPSPPVNLK	VLDTPSPPVNLK	2	VLDTPSPPVNLK2	327864	140822	156821	250590	104655	211328	268683	192427	214467	374334	309489	235667	251522	357542	237323	217158	216682	180337	374783	213967	345296	838904	532789	422276	424504	283024	170808	242340	127366	367640	240753	316005	36511.4	69400.9	68188.8	7386.87	98381.4	11630.1	21968.4		17388.3	15602.2	14754.9	104381	12280.9	11687.1	52661.3	23156.5	34395.9	143998	22184.8	46915.1	24614.9	62250.1	34053.4	14911.3	23735	42874.1	506901	65925.8	94433.7	72368.7	129481	54822.3
Q8WZ42	Q8WZ42	TITIN_HUMAN	TTN	Titin	1	VLDTPSPPVNLKVTEITK	VLDTPSPPVNLKVTEITK	3	VLDTPSPPVNLKVTEITK3	12276.4		9515.1	9576.13	7383.4	12799.1			9549.67	12644.1	12293.2	9488.75	8785.15	25032.8		11748.8		15766.1	15407.7	13143.3	17530.5	25779.6	16510.2	21360.6	12823.8	13036.5	7260.5	13425.9	7063.5		5982.67	16291
Q8N122	Q8N122	RPTOR_HUMAN	RPTOR	Regulatory-associated protein of mTOR	1	VLDTSSLTQSAPASPTNK	VLDTSSLTQSAPASPTNK	2	VLDTSSLTQSAPASPTNK2	6122.88		3711.74	7730.33	4589.7	6955.01			5820.6	6701.35	4046.82		6163.85	11964.8	5293.77	6113.73		4601.76	8730.94		4824.99	5139.65				6119.58	9160.08	7714.92	8481.73	13604.1	4159.56	6199.32	1803.92	790.199	1011.78	1450.31		1990.21			1733.93	3596.17	1119.55		2699.75	2731.44		2148.83	1472.37	819.129	2239.58	1365.62	2294.93		4692.12	3796.48	2813.1	415.679	1156.35		1779.03	749.913		3632.9
Q92736	Q92736	RYR2_HUMAN	RYR2	Ryanodine receptor 2	1	VLDVLCSLCVCHGVAVR	VLDVLC(UniMod:4)SLC(UniMod:4)VC(UniMod:4)HGVAVR	3	VLDVLC(UniMod:4)SLC(UniMod:4)VC(UniMod:4)HGVAVR3																																			2754.36			1367.33			1489.15	2732.85	2309.95	2077			2659.57	1255.71		3223.49			1800.11	2030.62	2288.96		922.78		2100.48					1356.85
Q99714	Q99714	HCD2_HUMAN	HSD17B10	3-hydroxyacyl-CoA dehydrogenase type-2	1	VLDVNLMGTFNVIR	VLDVNLMGTFNVIR	2	VLDVNLMGTFNVIR2						4176.16				7070.06			7177.22		13428.9				4362.06		5079.83						6135.33	4593.32				10906.3	241514	84644.8	226402	123412	310171	107687	277507	88906.5	151930	218364	107576	415844	307952	209054	262198	286579	227395	493609	229990	415236	190394	414106	175535	206738	113257	315608	640431	378792	497324	448252	604426	342311
Q99714	Q99714	HCD2_HUMAN	HSD17B10	3-hydroxyacyl-CoA dehydrogenase type-2	1	VLDVNLMGTFNVIR	VLDVNLMGTFNVIR	3	VLDVNLMGTFNVIR3																																			4045.82		7112.62	2037.11	5470.49		2867.58	4133.15		8773.42	3686.33		4068.43	3260.95	2856.07	6929.42	5747.37	4789.17	3714.15	5264.43		4349.3	2717.37	3799.12	11062.9	7667.44	10568.3	8326.12	9145.25	5485.08
Q8TE77	Q8TE77	SSH3_HUMAN	SSH3	Protein phosphatase Slingshot homolog 3	1	VLDVSDLESVTSK	VLDVSDLESVTSK	2	VLDVSDLESVTSK2																																	12144.9		4069.58	6513.46	5338.81	7551.73			13055				6039.51	16283.5	7767.67	5618.03			6160.89			4497.9		4374.86	5024.21							5110.32
P49961	P49961	ENTP1_HUMAN	ENTPD1	Ectonucleoside triphosphate diphosphohydrolase 1	1	VLDVVER	VLDVVER	2	VLDVVER2	55875.5			13055.4	25442.4	51022.2					29383.1	40447.4	38387.2	7659.03	27536.9		60668.2			24314.9		37570.4			29756.7				41456.2	53657.3			23623.8		34899.1				19588.3						24123.1		34208.9	14850.2		37206	15408.9	34824	20205.6	36864.2				21992.1	22957.5	5554.05		28391.3	19920.8
Q16798	Q16798	MAON_HUMAN	ME3	NADP-dependent malic enzyme, mitochondrial	1	VLDYAYK	VLDYAYK	2	VLDYAYK2																																	63662.5	85335.5	17181.2	39444.3	29861.5	32938.2	21022.3		26669.3	26102.7	35956.1	8196.34			19805.7	27147.3	64308.9	45783	43569.2	49327.7	23817.6	51164.7	22316.6	42140.3	33282.6	48031.1	16476.6	43955.6	41924.2	69784.3	20086.9	36503.2
Q9NPD3	Q9NPD3	EXOS4_HUMAN	EXOSC4	Exosome complex component RRP41	1	VLEAAAQAAR	VLEAAAQAAR	2	VLEAAAQAAR2																																	8345.63	11116	8137.73	10171.2	10598.7	6026.33	9017.87		7607.9	12051.6	14410.6	6665.36		9080.01	4941.41	10695.1	15743.9	13236.1	7469.33	7419.74	11949.5	5858.9	8761.24	10749.6	9061.93	11036.5	8600.88	12662.6	12165.2	11009.9	11633.3	11908.8
Q14232	Q14232	EI2BA_HUMAN	EIF2B1	Translation initiation factor eIF-2B subunit alpha	1	VLEAAVAAK	VLEAAVAAK	2	VLEAAVAAK2																																					94126.6	40614.4	85056.1		98016.6	52976.5	111717		43952.6		67474	58434.7		137688	55963.1	59896.7	46017.6	66922.5	41963.7			95661.4		111847		83905.5	135159
P34896	P34896	GLYC_HUMAN	SHMT1	Serine hydroxymethyltransferase, cytosolic	1	VLEACSIACNK	VLEAC(UniMod:4)SIAC(UniMod:4)NK	2	VLEAC(UniMod:4)SIAC(UniMod:4)NK2																																	3697.43				5736.73	3371.11			4245	4267.66			4701	5171.03		2436.59		6235.35			2929.74		2927.38	5422.82	9565.92			2941.13	4819.63			4991.21
Q8WZ42	Q8WZ42	TITIN_HUMAN	TTN	Titin	1	VLEADPYFTVK	VLEADPYFTVK	2	VLEADPYFTVK2	275000	196960	217070	96750.3	193209	200784	29847.9	80044.1	109605	239132	238336	142919	235431	424399	173751	135527	265794	207264	469139	148316	321353	367406	205954	165537	259793	163467	153619	235949	164109	227025	287927	380171			3347.98									6511.97					3574.56										8284.8		7795.8
P35240	P35240	MERL_HUMAN	NF2	Merlin	1	VLEAEVLALK	VLEAEVLALK	2	VLEAEVLALK2	6238.68			9348.43	15827.3				7433.13		6287.42	10018.4		6089.93		9235.46							7643.91	5052.25		8048.71							4946.07	2294.85	4128.98	2022.3	3913.11	2348.2	1817.57	7784.29	2558.1		2826.59	1956.8	1902.88	3510.19	3522.58	2986.31		3835.63	1552.3	3395.79		5400.69	873.423		1795.07	1593.23	3398.13			2435.2	4229.48
O14639	O14639	ABLM1_HUMAN	ABLIM1	Actin-binding LIM protein 1	1	VLEAGDKHYHPSCAR	VLEAGDKHYHPSC(UniMod:4)AR	3	VLEAGDKHYHPSC(UniMod:4)AR3																																				1962.58	3450.1	1206.07				3791.92		1348.02				620.507												1639.39	1479.28			1778.71
O14639	O14639	ABLM1_HUMAN	ABLIM1	Actin-binding LIM protein 1	1	VLEAGDKHYHPSCAR	VLEAGDKHYHPSC(UniMod:4)AR	4	VLEAGDKHYHPSC(UniMod:4)AR4																																	1805.54		8653.2	5299.26	16646.8	4629.64	8538.47	10328.8	2677.36	11651.1	4719.61	6565.1	6077.21	13086.5	4490.48	3827.59	1917.96	5447.97	2388.77	2293.1	7968.6	3306.99	5898.82	3720.54	4233.09	2505.87	4611.72	11448.9	4848.77	7032.08	2658.46	5766.62
Q13905	Q13905	RPGF1_HUMAN	RAPGEF1	Rap guanine nucleotide exchange factor 1	1	VLEAILPLVQNDPR	VLEAILPLVQNDPR	2	VLEAILPLVQNDPR2																																			2392.9		7497.43	5540.06			4952.84	6019.07			6318.71	9818.16		4128.14		4386.78			4057.16		4732.47		4450.42	3238.31	2893.43	3382.46		5417.9		4907.77
O75886	O75886	STAM2_HUMAN	STAM2	Signal transducing adapter molecule 2	1	VLEALELYNK	VLEALELYNK	2	VLEALELYNK2	11380.2													8999.69					7273.85				10192.7										20827.8		12245.7	5531.87	8931.39	7344.34	9079.63			10731.5			12454.9	11886.6		16073.7		10285	10740.9		7937.9	15130.4	12669.2	5850.28	10416.5	8592.3	13555.2		9172.45	10538.5	16249.5	17726.2
P49327	P49327	FAS_HUMAN	FASN	Fatty acid synthase	1	VLEALLPLK	VLEALLPLK	2	VLEALLPLK2																														15649.8			6884.93		29826.4	2306	16170.3	2781.17	22050.4		5134.48	2438.34	5683.69	4821.79	27633.3		3583.62	3179.6		5012.11	1960.27	1759.53	1985.12	35448.2	1895.07	10253.1	93116.5	4252.08	3686.01	3285.22	6704.68	5315.78	5444.86	3249.9
P49327	P49327	FAS_HUMAN	FASN	Fatty acid synthase	1	VLEALLPLKGLEER	VLEALLPLKGLEER	3	VLEALLPLKGLEER3																																			2581.84	1092.71	5822.72	1350.69	2206.38						5303.17	3386.58		506.313									4975.42		500.87
Q9H7D7	Q9H7D7	WDR26_HUMAN	WDR26	WD repeat-containing protein 26	1	VLEALQVLR	VLEALQVLR	2	VLEALQVLR2																																	10315.3	2476.02	4917.71				6227.48		1672.16	1543.94	5940.76	3615.12	3472.65		6957.74	6021.89	5563.32	12014.7	6967.57	6294.88	996.318	10132.6	2103.05		1244.38	8191.98	8477.21	3955.43	5048.79	11644.8	10873.7	7371.15
O60610	O60610	DIAP1_HUMAN	DIAPH1	Protein diaphanous homolog 1	1	VLEAMTER	VLEAMTER	2	VLEAMTER2																																	14346.5	13502.1			16861.9		4788.09	18545.6	18310.8		7574.42	9192.73	12372.8	19344.7		14407.5	8479.73				6473.35				13020.8		9248.03		15854.3			12622.4
Q9UPN3	Q9UPN3	MACF1_HUMAN	MACF1	Microtubule-actin cross-linking factor 1, isoforms 1/2/3/4/5	1	VLEAQANTGGIIDTATGK	VLEAQANTGGIIDTATGK	2	VLEAQANTGGIIDTATGK2																																	1172.64		1434.36	1397.46	1085.52	1241.97			1490.6	1455.89		1564.05	2120.07			1440.58			1111.24		1633.85	764.202	632.604		1077.32				1630.32	835.025		1549.37
Q9UHP3	Q9UHP3	UBP25_HUMAN	USP25	Ubiquitin carboxyl-terminal hydrolase 25	1	VLEASIAENK	VLEASIAENK	2	VLEASIAENK2																																	11759.8		10614.5	12429.8	7661.27	10459.9			10722.7	9311.46	9693.22	8578.48	6479.99	5117.72		10026.7		8220.45		9612.21	13135.6		10009.7	13473.3	13476	13163.6	9805.48	9442.74	12593	12506.4	10058.9	10922.7
Q9NXH9	Q9NXH9	TRM1_HUMAN	TRMT1	tRNA (guanine(26)-N(2))-dimethyltransferase	1	VLEAVSANPGR	VLEAVSANPGR	2	VLEAVSANPGR2																																	5060.11			5873.61			6450.62		4580.25	8896.62		5385.64			4430.39			6388.37				4473.19			7986.72	6341.26	4311.37		5825.8	5113.71	5955.04
Q9BWF3	Q9BQ04;Q9BWF3	RBM4_HUMAN	RBM4	RNA-binding protein 4	0	VLECDIIK	VLEC(UniMod:4)DIIK	2	VLEC(UniMod:4)DIIK2																																	14354.6		11365	9005.2			16503.4		10533.8		15539.4	6677.23	11962.4		9893.75	12409	11114	12078.7	7040.89	9393.1	8355.82	16869.5	7078.97		8866.64		10838.3	6126.78	6860.49	19778.4	17940.6	12955.1
Q16644	Q16644	MAPK3_HUMAN	MAPKAPK3	MAP kinase-activated protein kinase 3	1	VLECFHR	VLEC(UniMod:4)FHR	2	VLEC(UniMod:4)FHR2																																	16558.9		15515.5	12795	15766.1	7131.13	10156.2		10320.2	9738.23	14418.2	17472.8		20569.8	10617.5	19112		19817.5	17258.9	15201.5	15930.1	25958.3	15332.4	20525.7	19894.7	23121.1	20561.5	21586.5	20782.6	28589.9	19414	25564.2
P54764	P29320;P54756;P54764	EPHA4_HUMAN	EPHA4	Ephrin type-A receptor 4	0	VLEDDPEAAYTTR	VLEDDPEAAYTTR	2	VLEDDPEAAYTTR2	6810.93		6339.42	6689.7	3519.41	7718.67			14761.3	5998.58	11257.6		10594.6	8963.66	8179.85	12111.4		5051.5	6486.77		6200.96	3127.99	7358.81				12418.7	5788.58	8722.59			8951.41
P41226	P41226	UBA7_HUMAN	UBA7	Ubiquitin-like modifier-activating enzyme 7	1	VLEDGTPFWSGPK	VLEDGTPFWSGPK	2	VLEDGTPFWSGPK2																																	5202.01		3911.23			6993.45	4758.11		4326.52	8061.47	5300.67		5082.84			4714.26			4687.52	2799.41		4650.79								6001.2		3794.76
P49419	P49419	AL7A1_HUMAN	ALDH7A1	Alpha-aminoadipic semialdehyde dehydrogenase	1	VLEDNKLPGAICSLTCGGADIGTAMAK	VLEDNKLPGAIC(UniMod:4)SLTC(UniMod:4)GGADIGTAMAK	3	VLEDNKLPGAIC(UniMod:4)SLTC(UniMod:4)GGADIGTAMAK3																																	58705.6	7716.15	49671.2	83070.5	31996.9	91335.7	45190.2		60096.8	84782.8	46727.7	34746.3	35690.8	16585.1	37996.1	53073.2	44770.8	48619.2	29000.9	55875.3	57504	33490.5	63273.4	31703	67084	86530.1	61438.5	67439.6	67479.1	65579.6	30736	55105.8
O95544	O95544	NADK_HUMAN	NADK	NAD kinase	1	VLEDPAIASDESFGAVK	VLEDPAIASDESFGAVK	2	VLEDPAIASDESFGAVK2																										7340.92								5900.99																							1482.89				1452.48
P11021	P11021	BIP_HUMAN	HSPA5	Endoplasmic reticulum chaperone BiP	1	VLEDSDLK	VLEDSDLK	2	VLEDSDLK2	270688	61739.1	179963	124065	95927.2	146367	577048		116574	222282	170613	169207	163063	121691	113017	190895	133714	85807.5	108375	97438.6	141066	161953	224824	120414	242364	164917	121643	97519.6	103237	176858	190508	140035	216760	157870	160155	199400	114027	116265	146271	74104.8	189454	105155	149990	134502	92927.7	91938.9	97507.5	134262	137187	139283	57165.3	80122	74793.2	171070	96070.7	150077	311487	153014	128207	131419	140935	127238	227180	115920
P11021	P11021	BIP_HUMAN	HSPA5	Endoplasmic reticulum chaperone BiP	1	VLEDSDLKK	VLEDSDLKK	2	VLEDSDLKK2	84352.2	15705.6	49224.8	54150.2	36481.8	53551.3	64398.7		53922.1	68244.4	78000	35170.9	69803.1	74598.3	29392.4	68916.9	39408.2	34909	38158.8	23322.7	64053.1	44979.1	73086.8	56514.8	81427	41567.1	42470.2	35234.8	32246.1	41559.1	59977	49907.3	21796.2	8863.33	22705.5	21857.6	13857	16060.6	16765.4		21787.8	10419.6	10292	12896.4	9733.87	10070	8557.39	11900.4	9364	11814.7	5930.56	4466.97	8404.14	17926.7	12664.7	15523.2	29436.9	15211.5	9176.85	16113.5	15273	14806.6	22750.2	16141.8
Q9BZZ5	Q9BZZ5	API5_HUMAN	API5	Apoptosis inhibitor 5	1	VLEDVTGEEFVLFMK	VLEDVTGEEFVLFMK	2	VLEDVTGEEFVLFMK2																																	6176.85	2999.45	5244.87	3134.32	4939.61	4425.22			5379.22	4349.27	5427.29	5206.28	4431.78	2570.93	6553.1	4453.38	5145.69	8388.29	3070.19	5284.95	3618.25	3835.78	4270.43		5173.4	3153.71	6265.64	3858.86	6623.66	4063.73	8773.89	4048.92
O43293	O43293	DAPK3_HUMAN	DAPK3	Death-associated protein kinase 3	1	VLEEAAAAEEGLR	VLEEAAAAEEGLR	2	VLEEAAAAEEGLR2			9795.23	10052.6	8938.48	11171.7			13671.1		9799.13		8398.01	11003.5	11542.5	7339.67			7748.66		6414.3							8332.83	12277.2			8302.87	3613.11		5250.08		8653.92	3768.92	4626.92		4916.15		6321.52	4667.82	4712.65	13050.8	5817.12	5391.81		3812.69		2104.03		4076.11	3259.67				4522.2		6742.25	4782.1	5520.22	4161.1
O43293	O43293	DAPK3_HUMAN	DAPK3	Death-associated protein kinase 3	1	VLEEAAAAEEGLRELQR	VLEEAAAAEEGLRELQR	3	VLEEAAAAEEGLRELQR3	7397.94		14063.3	21721	15712.3	21791.4			12678.2	11760	10150.5	18318.8	9796.15			16682.8		13904.1	7183.79				10797.2	8749.12		10956.7	9305.08	11477.7	15189.1		10341.7	11769.5
Q92667	Q92667	AKAP1_HUMAN	AKAP1	A-kinase anchor protein 1, mitochondrial	1	VLEEALLSR	VLEEALLSR	2	VLEEALLSR2	99149.9	64033.2	181544	99727.8		123615	75195.9		126377	165656	96208.4	109226	132833		164159	137361	148343	228203	159047	278367	257229	194592	58311.3	144808	86807.4	152105	162923	230067	214031	145723	233610	211180
Q92841	Q92841	DDX17_HUMAN	DDX17	Probable ATP-dependent RNA helicase DDX17	1	VLEEANQAINPK	VLEEANQAINPK	2	VLEEANQAINPK2	3925.29	3622.9		5378.1	2557.44	8611.96			8787.53	6561.55	3965.93		3892.28	5681.54		4376.9			7345.64		2092.42					3185.1		6453.01			5693.8	4777.42	13688.5	5286.33	11690.1	9513.45	19216.7	14785.8	7951.06	27731.7	12093.5	12553	11076.2	16419	9413.99	9222.71	16276.9	13351.3	5800.95	15360.1	5643.56	5197.29	9213.82	7221.68	12580.3	12118.8	14504.3	11078.5	22595.4	14968	30467.9	7829.65	17530.5	14992.6
O43432	O43432	IF4G3_HUMAN	EIF4G3	Eukaryotic translation initiation factor 4 gamma 3	1	VLEEDESIR	VLEEDESIR	2	VLEEDESIR2																																	6939.97		4797.6	5671.66	5788.34	4814.48	2067.76		5760.23	7674.59		3092.2	6893.44		2172.54	5077.44			4998.08		7186.15		4485.15	4250.71	5123.34	3835.02	6948.64	4370.47	4507.64	4240.09	4838.26	7310.33
Q5VST9	Q5VST9	OBSCN_HUMAN	OBSCN	Obscurin	1	VLEEEAAREEQATLLAK	VLEEEAAREEQATLLAK	3	VLEEEAAREEQATLLAK3			11156.6		17512.6	8079.41					6009.97	8327.99		7583.8	13771.1	8123.45												10450.4	12482.4						2304.34				3513.25		1487.76	1438.12	4008.2	1123.31	2839.31		3132.25	2034.03						2924.46	1389.38					1460.08		1892.96	1777.37
Q05682	Q05682	CALD1_HUMAN	CALD1	Caldesmon	1	VLEEEEQR	VLEEEEQR	2	VLEEEEQR2			6656.73						22737.1	17995.1	17075.9					13167.6			7855.92													12270.6	6533.51		4701.32	30275.1	45303	5368.74	9561.8	39666.6	41787	23357	67614.1	21517.7	8459.83			12260.2	7002.24	10168.9				3174.65		16620.3	10876.1	17674.9	24962.5	14980.8	26479.9	11196.6	8299.89	7361.68
O75208	O75208	COQ9_HUMAN	COQ9	Ubiquinone biosynthesis protein COQ9, mitochondrial	1	VLEEEQK	VLEEEQK	2	VLEEEQK2	77542.4		48784.2			36189.5	254076		60641.4	71416.2	46660.8	69388.5	49413.7			25689.2		51823	80055.8		42507.6	51133.2	48389.4	54966	106678	116120	87876	44342.6	67375.1		44333.7	59228.6	30482.4								23034.9			20878.1		14467.6				21500.2	18675		5491.61	17376.2	15114.2	34479	21319	19632.7	35745.8	14108.2	25256.8	25170	35182.2	18182.6
O75208	O75208	COQ9_HUMAN	COQ9	Ubiquinone biosynthesis protein COQ9, mitochondrial	1	VLEEEQKLVQLGQAEK	VLEEEQKLVQLGQAEK	2	VLEEEQKLVQLGQAEK2	3257.6		2339.53		1652.71									2337.12				3651.41	5857.91								7592.28		5135.09			3105.39			1026.41		3027.14
O75208	O75208	COQ9_HUMAN	COQ9	Ubiquinone biosynthesis protein COQ9, mitochondrial	1	VLEEEQKLVQLGQAEK	VLEEEQKLVQLGQAEK	3	VLEEEQKLVQLGQAEK3	13906.8	68392.5	36158.9		29296.9	19037.3			12039.3				22365.7	22858.6	29878.9	6612.88	37047.9	58758.6	19764.5	30581.6	24232.9			10721.8	18026.3		28745.6		39259.9	19087.2	24841.2	29552.4
Q9NR12	Q9NR12	PDLI7_HUMAN	PDLIM7	PDZ and LIM domain protein 7	1	VLEEGGFFEEK	VLEEGGFFEEK	2	VLEEGGFFEEK2																																	16740.8	20648.5	9956.95	40037.7	42459.4	21039.5	31377.1	245493	47249.9	49723.2	52336	34676.4	28366.9	20744	13324.8	29527.1	12164	14649.4	10296	8520.4	11923.7		8551.84	13115.6	14562.5	24411.9	27828.5	18413.8	23897.7	8754.46	10364.9	13325.7
Q96CT7	Q96CT7	CC124_HUMAN	CCDC124	Coiled-coil domain-containing protein 124	1	VLEEGSVEAR	VLEEGSVEAR	2	VLEEGSVEAR2			35953.8	19868.9	20804.6	38278.5	214704		23297.7	14373.4	15582.4	32328.9	22550.4	25573.8		47740.5	31872.9	31290.4	24886.6	20644.3	25216.3	32850.1	39585.3	23303.6	44393	26712.8	43759.1	27963.4	30730.2	32367.2	26608.5		28350.3	28607.7	54122.1	75271.2	45413	38281.3	34006.6	79549.6	35732.1	40145.6	86157.7	55742.9	62654	33998.9	45856.1	36232.4	39444	74620.2	48392.9	33754.2	74484	14057.4	28404.6	46316.1	49401.2	49369.6	60625.2	68893.3	42812.3	42460.3	41681.7	23729.5
P42356	P42356	PI4KA_HUMAN	PI4KA	Phosphatidylinositol 4-kinase alpha	1	VLEELEGVR	VLEELEGVR	2	VLEELEGVR2		17607.2	14054.3		13486.5	15331.3							20085.1	12844.6	12747.4			9694.03			12453.8												21117.1		15508.2			6129.32	22517	23935.9		8569.74	23987.4			22505.6	18273	15168.4	18133.8	14879.7		18642.9	9251.9	22864.1	5149.13				7871.34			17209.5	11898.1	3328.38
O14910	O14910;Q9HAP6	LIN7A_HUMAN	LIN7A	Protein lin-7 homolog A	0	VLEEMEAR	VLEEMEAR	2	VLEEMEAR2																																	13114		5375.76	7411.96	9290.88	7809.47	6483.06		7835.27	8014.74		12022		9516.29	3965.84	8405.32		9496.51	4006.9	6230.26	6780.17	13385.2	8974.29	7442.45	12669.5	8583.58	8199.39	10984.8	7214.19	8813.57	14109.9	10936.3
Q9NUP9	Q9NUP9	LIN7C_HUMAN	LIN7C	Protein lin-7 homolog C	1	VLEEMESR	VLEEMESR	2	VLEEMESR2																																	10192.9	5779.14	6076.37	11893.3	7236.46	7876.78	10157.9		15707.1	6543.37	13431.6	9155.58			9017.25	8686.42	7409.72	6571.37	5868.85	4012.14	6055.33	9617.07	5500.28	10117.6	8034.93	6875.23	9347.87	7131.08	10901.2	10277.1	7634.33	7665.33
P57740	P57740	NU107_HUMAN	NUP107	Nuclear pore complex protein Nup107	1	VLEENQEHYHIVQK	VLEENQEHYHIVQK	3	VLEENQEHYHIVQK3																																	3115.05		3707.16		1650.68	2420.42			1844.92	2332.53	2765.51	1117.22			3291.95	2231.92	1839.88		1876.07		3004.61	1290.22	2842.03		1165.83			1367.01		1159.46		1563.23
Q53GL7	Q53GL7	PAR10_HUMAN	PARP10	Protein mono-ADP-ribosyltransferase PARP10	1	VLEEQAQNLGLEGTLVSLAR	VLEEQAQNLGLEGTLVSLAR	2	VLEEQAQNLGLEGTLVSLAR2																																	776.416	1240.94	671.805		1497.12	1182.97	1092.59	4143.26	1122.18	1651.93			1384.59	999.725	763.829	764.9							1261.29	994.441	893.467	1101.86
O95219	O95219	SNX4_HUMAN	SNX4	Sorting nexin-4	1	VLEEQINEGEQQLK	VLEEQINEGEQQLK	2	VLEEQINEGEQQLK2																																	1678.04	4233.04	2286.24	1785.83	1864.94	2617.56	2331.65		3236.69										1980.04			1199.3	2658.34	3556.24	1944.64			1668.02		1673.59		2641.92
Q96SB3	Q96SB3	NEB2_HUMAN	PPP1R9B	Neurabin-2	1	VLEESELAR	VLEESELAR	2	VLEESELAR2																																	12382.6	29136.5		13787.4	12989.2	8830.43	12912.4	39585.4	22178.8	11357.9	23884.5	10483	12575.6	6662.45	10687.8	12671.7	10311.4	8706.71	7848.28		7920.87	8805.05	6640.33	10184	13138	11694.7	8547.27	10261.3	9243.91	9238.89	7372.26
Q6ZMU5	Q6ZMU5	TRI72_HUMAN	TRIM72	Tripartite motif-containing protein 72	1	VLEEVADKPQTEFLMK	VLEEVADKPQTEFLMK	2	VLEEVADKPQTEFLMK2																																				871.596											998.967						1006.18					295.322		305.92	448.451
Q5JTH9	Q5JTH9	RRP12_HUMAN	RRP12	RRP12-like protein	1	VLEEVCASPQGPGALFVQSHLEDLKK	VLEEVC(UniMod:4)ASPQGPGALFVQSHLEDLKK	4	VLEEVC(UniMod:4)ASPQGPGALFVQSHLEDLKK4																																	2428.56					1666			927.431	2136.05					1393.76								1513.84
Q9HBL0	Q9HBL0	TENS1_HUMAN	TNS1	Tensin-1	1	VLEFGWPDLHTPALEK	VLEFGWPDLHTPALEK	2	VLEFGWPDLHTPALEK2																																	6415.67		5578.87	12104.3	16964.1	7843.51	6287.26		8891.88	11079.5		13777.3	6187.6	5557.99	6575.61	8605.46		9275.82	11607.1		10957	8245.6	10116.1	17840.9	14843.1	8658.63	11755.8	14089.8	16149.8	10475.4	8379.95	10199.2
Q9HBL0	Q9HBL0	TENS1_HUMAN	TNS1	Tensin-1	1	VLEFGWPDLHTPALEK	VLEFGWPDLHTPALEK	3	VLEFGWPDLHTPALEK3																																	25423.7	7519.67	25775.8	27113	39337.7	22226.3	27409		35045.5	20033.4	26069.6	29888.1	23678.7	19124.9	31277.1	27119.6	27351.1	27001.1	29165.3	26273.6	29957.6	17520.8	26688.4	34218.6	50331.3	26694.5	31710.2	34862.1	36185.1	30455.7	25135.2	25783.6
P22102	P22102	PUR2_HUMAN	GART	Trifunctional purine biosynthetic protein adenosine-3	1	VLEFNCR	VLEFNC(UniMod:4)R	2	VLEFNC(UniMod:4)R2						10088.9									25366.9		15069.8		7443.38									10366.7	7508.2		15886.8		115141		48192.6	70007.9	9777.63	14291.1	56358.9	51319.7	48571.3	19118.7	53404.8	49882.8	49110.6	48871.3	56181.3	70884.9	53431.4	76619.5	78925.6	49710.4	36896.3	119308	17240.1	34128.4	61855.4	44523.3	84535.7	28189.9	7458.47	56674.6	65726.6	28199.8
Q8WZ42	Q8WZ42	TITIN_HUMAN	TTN	Titin	1	VLEGETAR	VLEGETAR	2	VLEGETAR2	139492	130590	129754	72866.9	124607	59307.5	460605		73035	83246.5	137634	86834.9	108647	25226	133570	38932.8	113992	87749.2	121768	74228.9	98661.8	342096	66351.9	123210	107580	138777		107638	133299	67154.7	108186		20073.4		26191.5			9815.24			32400.1		24705.5		14826.6	8245.36	21475.5	19573.6		38590.9	16385	9310.91	16103.9		12631.4	32442.5	40229.5	20815.1	57136.1	36699.5				36243.6
Q9UKB1	Q9UKB1;Q9Y297	FBW1B_HUMAN	FBXW11	F-box/WD repeat-containing protein 11	0	VLEGHEELVR	VLEGHEELVR	2	VLEGHEELVR2																																	1978.43		2599.85	4906.59	1740.42	2036.78	945.141		1995.71	1681.29	1584.93	2468.5			2372.51	2051.49	2879.34		1861.33	3063.47	1346.55	1911.5	873.498	2334.85	2632.06	1129.75	1567.55	1865.07	2870.84	1744.96		1719.2
Q8NFH4	Q8NFH4	NUP37_HUMAN	NUP37	Nucleoporin Nup37	1	VLEGHTDFINGLVFDPK	VLEGHTDFINGLVFDPK	3	VLEGHTDFINGLVFDPK3															9579.82																6239.45		11145.5	5370.01	10984.5	10675.2	7702.42	9069.69	11100.6		11693	9103.26	12806	6880.8	8185.81	3320.12	9239.09	7088.64	8930.02	7619.27	10401.9	5212.72	3622.59	6901.55	6063.98	4926.43	11407.3	9440.01	5962.43	5456.16	4673.07	6326.67	6812.94	7555.47
Q9BRP4	Q9BRP4	PAAF1_HUMAN	PAAF1	Proteasomal ATPase-associated factor 1	1	VLEGHVFDVNCCR	VLEGHVFDVNC(UniMod:4)C(UniMod:4)R	3	VLEGHVFDVNC(UniMod:4)C(UniMod:4)R3																																		5558.27					1284.02		2012.41		1869.31	1374.03					1085.21						998.456			1090.34		1350.96				962.724
Q92917	Q92917	GPKOW_HUMAN	GPKOW	G-patch domain and KOW motifs-containing protein	1	VLEGLREDMLETLVPK	VLEGLREDMLETLVPK	3	VLEGLREDMLETLVPK3																																			3283.84	3214.52	4398.97	2241.21	3689.79		2611.96	2462.14	5019.8	3674.9			2130.32	3042.73		4311.25			2939.28			4086.48	4693.42	4575.87		4537.96	5811.15	3171.91	6119.3	2776.81
P23284	P23284	PPIB_HUMAN	PPIB	Peptidyl-prolyl cis-trans isomerase B	1	VLEGMEVVR	VLEGMEVVR	2	VLEGMEVVR2															29265.2																		155027		164454	71272.6	127109	61746.8	180012	378916	108304	64577.7	148792	94300.7	164016	102328	125581	105115	165187	168459	41181.1	71893.1		84648.8	23088.3	52046.9	77544.3	68469.9	82940.5	64702.1	63307.6	62110.2	148310	35772.3
P35030	P35030	TRY3_HUMAN	PRSS3	Trypsin-3	1	VLEGNEQFINAAK	VLEGNEQFINAAK	2	VLEGNEQFINAAK2		23862.1	14555.6	13605	10305.9	15404.3			8677.89	11906.5	7762.77		14921.4	16397.5	16088.8	25817.1	17228.2	8836.57	20796.3	17307.1	10215.4		11339.3	11369.4			9457.95	10387.8	6746.35		11036.9	10795.7	28643.3	20509.4	21762.5	34320	19023.5	21577	30835.5	117495	24593.6	25865.7	19382.7	48616.1	17374.9	26965.1	18766.5	21061.7	24443.6	24687.1	24635.4	16407.9	21595.7	23605.4	24474.1	27598.1	34405.6	35665.5	45115.6	63844.1	45275.1	23739.9	33136.6	28719.2
Q14980	Q14980	NUMA1_HUMAN	NUMA1	Nuclear mitotic apparatus protein 1	1	VLEGSELELAK	VLEGSELELAK	2	VLEGSELELAK2																																	28342.3	11939.2	26784.4	29712	29164.9	17226.2	22217.2		39503.9	21979.9	27288.8		20403	15853.6	21524.4	28729.3	21876.4	18262.1	27994.4	14044.3	28190		21905.3	20677.4	30829.4	28760.5	30148.8		29919	26011.8	34924	22363.6
O14530	O14530	TXND9_HUMAN	TXNDC9	Thioredoxin domain-containing protein 9	1	VLEHQLLQTTK	VLEHQLLQTTK	2	VLEHQLLQTTK2			2196.34	4142.09	2034.29	2217.06			3469.14	1684.24			1102.17	2369.82	3193.85	2168.43		3742.41	2799.35		1057.85		2943.82	880.557			3319.21	2925.75	3058.83		1849.53	1438.08	1496.91		1742.37	1780.33	1100.6	1926.21	1107.27	3390.2	2005.18	532.606	609.177	1068.47	1993.56	2423.76	1514.64	953.568	1820.85	1079.04	1687.86	2143.27	1157.14	1791.6	1386.94	2184.84	763.303	2036.43	942.892	2487.55	2311.12	1018.74	2115.02	1484.36
O14530	O14530	TXND9_HUMAN	TXNDC9	Thioredoxin domain-containing protein 9	1	VLEHQLLQTTK	VLEHQLLQTTK	3	VLEHQLLQTTK3			3486.78	6135.62	4787.38	5192.18			3769.18					3733.7	4153.29			4116.07	4837.18		2644.08							4473.48	5932.03		3565.29	4703.29	2011.04		2616.67	2546.48	1511.03	1708.92	2562.24	4984.85	3466.05	1696.66		1011.94	1156.64	3177.66	2158.12	1692.83	3249.64	1071.8	2043.34	1171.94	1352.75	2307.5	1490.24	1318.94	3055.43	1359.56	1678.78	1956.32	1695.3	3234.65	2862.85	1922.97
Q5EBL4	Q5EBL4	RIPL1_HUMAN	RILPL1	RILP-like protein 1	1	VLEILEVLVSR	VLEILEVLVSR	2	VLEILEVLVSR2																																	35797.4	4293.04	27214	29931.8	37520.4	35910.5	26294.7	23306.8	34968.4	23441.2	19421	25311.4	33942.7	41476.3	33979.1	30048.7	17367.6	21882.3	18383.6	24847.6	18636.6	24692.3	17883.3	12379.3	20746.2	16855.4	23571.1	14375.7	18854.2	17523.5	22450.8	19546.5
P08637	P08637	FCG3A_HUMAN	FCGR3A	Low affinity immunoglobulin gamma Fc region receptor III-A	1	VLEKDSVTLK	VLEKDSVTLK	2	VLEKDSVTLK2		10179	4774.55						9454.24					2883.43			5430.44	6931.95	3593.65	5228.84					7984.02			4706.95								1692.89	2361.47	1282.9			1214.27	1399.17			2803.95
P61160	P61160	ARP2_HUMAN	ACTR2	Actin-related protein 2	1	VLEKLGVTVR	VLEKLGVTVR	2	VLEKLGVTVR2																																								26175.5
P51888	P51888	PRELP_HUMAN	PRELP	Prolargin	1	VLEKLPGLVFLYMEK	VLEKLPGLVFLYMEK	2	VLEKLPGLVFLYMEK2																																				2877.4	18023.3		17738.6	419065	2682.03	5303.65	8882.96	4113.7	16283.2	20075.2		2956.82						2713.5
P51888	P51888	PRELP_HUMAN	PRELP	Prolargin	1	VLEKLPGLVFLYMEK	VLEKLPGLVFLYMEK	3	VLEKLPGLVFLYMEK3																																					6686.71	792.052	6204.99	242896			8506.19	1231.14	7217.45	4840.8	880.854	1392.93		976.829
Q99653	Q99653	CHP1_HUMAN	CHP1	Calcineurin B homologous protein 1	1	VLEKVDVEQK	VLEKVDVEQK	2	VLEKVDVEQK2	50529.4	13049.3	39597.9	39468.8	38591.6	37020.8	15332.9		33065.8	21658.4	39174.6	26984.8	32809	41849	28107.8	44068.6	25530.9	36804.3	39259.3	28741.1	42834.3	36745.7	49420.2	50506.6	33696.1	46443.9	31794	30346.7	27632.3	27606.3	39000.8	39866.7						1072.68						1468.88						1135.75
Q9P2I0	Q9P2I0	CPSF2_HUMAN	CPSF2	Cleavage and polyadenylation specificity factor subunit 2	1	VLELAQLLDQIWR	VLELAQLLDQIWR	2	VLELAQLLDQIWR2																																	11178.5		13315.6	8735.6	5779.85	20073.4	10980.7	16839.1	9815.45	13390.2		25694.6	17788	18184.5	18715.5	15127.8		11913.6	10037.9	9851.35	19481.1	16306.8	15895.8	17522.4	11665.8	18247.7	13448.8	21893.8	22401.3	13771	17085.8	19799.9
P30153	P30153	2AAA_HUMAN	PPP2R1A	Serine/threonine-protein phosphatase 2A 65 kDa regulatory subunit A alpha isoform	1	VLELDNVK	VLELDNVK	2	VLELDNVK2				15997.1		13444.1																							8276.13		11980.1	9811.87	500679	99429.6	255650	142263	155111	92695.2	210838	73668.7	112577	42058.1	231017	88196.8	185280	129941	240910	223889	321510	193592	132518	252923	112121	462352	76204.2	9141.44	112705	113659	118459	71928.2	21357.9	332606	277508	24293.1
P30153	P30153	2AAA_HUMAN	PPP2R1A	Serine/threonine-protein phosphatase 2A 65 kDa regulatory subunit A alpha isoform	1	VLELDNVKSEIIPMFSNLASDEQDSVR	VLELDNVKSEIIPMFSNLASDEQDSVR	3	VLELDNVKSEIIPMFSNLASDEQDSVR3																											3119.61	4396.32					6548.97		15138.6	14279.9	19475.9	27806.8	17072.9	48652.3	4187.21	32903		25121.7	53716.2	191360	15162.8	32293.6	5754.82	5046.29	2964.69	6648.15	35080.4	8746.32	22691.8	2344.5	3347.89	9473.59	12030.2	15597.1	6675.42	5874.68	28783.4	12692.2
O00170	O00170	AIP_HUMAN	AIP	AH receptor-interacting protein	1	VLELDPALAPVVSR	VLELDPALAPVVSR	2	VLELDPALAPVVSR2	148134	118513	76649.6	184142	105959	155404	42718.3		160380	148610	83109.1	229069	124954	79302.6	77869.5	134591	59406.3	77527	122163	69083.5	101351	33122.8	140209	77545.5	18107.7	100500	128181	104796	129243	71191.9	134491	114875	55868.3	33612.9	52395.9	38208.9	64495.9	55213.5	65979.3	202240	69209.9	38084.5	77158.7	39223.8	44725.4	49488.4	32480.2	39941.2	51253	37296	35582.3	33558.3	40536.8	60493.6	42920.9	53993.1	79494.8	40816.2	30113.3	41865.9	52172.1	59756.3	45980.2	55663.8
Q08378	Q08378	GOGA3_HUMAN	GOLGA3	Golgin subfamily A member 3	1	VLELEDELQESR	VLELEDELQESR	2	VLELEDELQESR2														25893.7																			11002.4		10162.9	8077.84		7132.45	8371.22		11730.2	11747.2		6422.55	11787.8	10342.1	12328.9	8449.16			6910.46	8036.36		5984.04			8688.19	9246.93	5762.97	2699.91	4057.18	5383.16	7089.22
P61201	P61201	CSN2_HUMAN	COPS2	COP9 signalosome complex subunit 2	1	VLELEGEK	VLELEGEK	2	VLELEGEK2																																	16060.9			7417.53		6498.71			10908.9	4690.91	15237.8					5021.69			9666.11		4674.22		6844.77	6106.59	14081	8004.01		4725.11	3961.52	6335.15		6170.51
P61201	P61201	CSN2_HUMAN	COPS2	COP9 signalosome complex subunit 2	1	VLELEGEKGEWGFK	VLELEGEKGEWGFK	2	VLELEGEKGEWGFK2																																	6817.28	5122.08	4632.52	18604.7	8263.63	22474.2	5265.23		17262.2	17992.3	2290.82	10860.7	4926.16	3781.47	5971.69	10552.5	3800.06	4805.03	10909.1	6178.66	28446.7	6106.49	22659.9	24152.5	13554.1	13337.7	6064.02	22931.8	18443.9	7648.23	6027.58	18978.9
P61201	P61201	CSN2_HUMAN	COPS2	COP9 signalosome complex subunit 2	1	VLELEGEKGEWGFK	VLELEGEKGEWGFK	3	VLELEGEKGEWGFK3																																	35120.2	14885.4	36446	34721	20315.9	35470.2	33268.6	7768.82	48965	22579.7	35785.4	16855.2	25038.4	20595.8	33604.3	33801.7	34606.7	25363.8	42870	43061.8	44947.3	23691.1	42350.2	18413.1	53146.5	39413.9	25645	33246.7	15270.5	25416.5	23998.6	33050.5
O00291	O00291	HIP1_HUMAN	HIP1	Huntingtin-interacting protein 1	1	VLELENELQK	VLELENELQK	2	VLELENELQK2																																	19520.9	8840.97	20606.3	32709.2	24658.9	30537	16777.5		35754.8	26025.9	25536.6	21761.3	17747.3		17516.3	18550.6	30634.3	15464.7	20728.4	15964.7	26117	16114.4	23332.2	29950.2	37293.1	28028		25097.4	23624.5	20132.9	23400.8	32343.5
O00291	O00291	HIP1_HUMAN	HIP1	Huntingtin-interacting protein 1	1	VLELENELQKER	VLELENELQKER	2	VLELENELQKER2			4570.25		3736.1								10725.8					4759.56											4908.99											8780.61						1262							1941.76
O00291	O00291	HIP1_HUMAN	HIP1	Huntingtin-interacting protein 1	1	VLELENELQKER	VLELENELQKER	3	VLELENELQKER3					10627.4									26254.2				9809.04									9407.09		9417.62											22036.1						5135.7
Q9H6T3	Q9H6T3	RPAP3_HUMAN	RPAP3	RNA polymerase II-associated protein 3	1	VLELEPNNFEATNELR	VLELEPNNFEATNELR	2	VLELEPNNFEATNELR2															3181																		2617.53	1072.4		3656.79		2630.84	1639.65		2999.98	2646.59	2527.06	3311.11			1309.07			1167.58	1436.85		2143.49		1979.86	2398.89	2370.21	1916.11	2503.72	2804.3	5271.68	1330.08	2683.26	1850.53
Q9H6T3	Q9H6T3	RPAP3_HUMAN	RPAP3	RNA polymerase II-associated protein 3	1	VLELEPNNFEATNELRK	VLELEPNNFEATNELRK	3	VLELEPNNFEATNELRK3														2694.37													5395.95		4932.71				2747.02	3593.84			3389.63			17997.3			4347.89		3102.24	3331.25		1968.37		2390.75	3570.75								2449.55
Q15034	Q15034	HERC3_HUMAN	HERC3	Probable E3 ubiquitin-protein ligase HERC3	1	VLELFQPSELR	VLELFQPSELR	2	VLELFQPSELR2																																	7641.69		3631.37	4839.14		7212.14	4109.45		8121.41	5443.17	6601		4459.16		5733.35	8210.75	4533.53		7213.4	4628.89	8359.98	5250.13	5866.29		6168.79	5206.3					5275.84	10400.2
O60784	O60784	TOM1_HUMAN	TOM1	Target of Myb protein 1	1	VLELIPQIANEQLTEELLIVNDNLNNVFLR	VLELIPQIANEQLTEELLIVNDNLNNVFLR	3	VLELIPQIANEQLTEELLIVNDNLNNVFLR3																																															1526.84		8474.68	1678.03			3572.51	6580.97					2584.38
O60784	O60784	TOM1_HUMAN	TOM1	Target of Myb protein 1	1	VLELIPQIANEQLTEELLIVNDNLNNVFLR	VLELIPQIANEQLTEELLIVNDNLNNVFLR	4	VLELIPQIANEQLTEELLIVNDNLNNVFLR4																																												1592.23				562.686					2605.61						2159.73	1683.4
O60784	O60784	TOM1_HUMAN	TOM1	Target of Myb protein 1	1	VLELIPQIANEQLTEELLIVNDNLNNVFLRHER	VLELIPQIANEQLTEELLIVNDNLNNVFLRHER	4	VLELIPQIANEQLTEELLIVNDNLNNVFLRHER4																																							3407.01	59649.8						7180.85
Q5R3I4	Q5R3I4	TTC38_HUMAN	TTC38	Tetratricopeptide repeat protein 38	1	VLELLLPIR	VLELLLPIR	2	VLELLLPIR2																																	27773.3	24473.5	21635.7	64797	24342.5	24325.3	13428.5		26415.8	43718.3	7463.17	22930.3	16206.4	12467.4	48267.7	17445.5	33015.6	61977.3	34359	23771.8	30870.2	45190.7	36457.1	35329.2	35073.8	37049.2	52951.5	34328.1	66902.2	33812.7	44995.6	60633
P35249	P35249	RFC4_HUMAN	RFC4	Replication factor C subunit 4	1	VLELNASDER	VLELNASDER	2	VLELNASDER2						7169.52																									6999.74		7028.76			6625.89	18360	5562.98			8855.98		5729.89	14628.8					6795.64		9135.13				5387.67		7416.32	12165.6		6839.38		11852.6		12230.2
P30740	P30740	ILEU_HUMAN	SERPINB1	Leukocyte elastase inhibitor	1	VLELPYQGEELSMVILLPDDIEDESTGLK	VLELPYQGEELSMVILLPDDIEDESTGLK	3	VLELPYQGEELSMVILLPDDIEDESTGLK3																																	1975.68		1876.08			2476.63	2907.03				2349.94	2691.16	1486.08			2704.9						1925.5	2527.96					2153.06	1387.33		2290.56
Q8TD16	Q8TD16	BICD2_HUMAN	BICD2	Protein bicaudal D homolog 2	1	VLELQTELK	VLELQTELK	2	VLELQTELK2																																	17693.5	25833.1	11412.4	4895.64	9666.84	4277.49	15378.5		7081.42	8004.33	14550.6		13069.4	19078.8	10573.1	8087.86	10401.2	7572.85	4399.91	9447.19		5782.87	4190.54	5139.51	10307.2	5973.39	6585.57			7225.08	5676.2	4160.51
P09619	P09619	PGFRB_HUMAN	PDGFRB	Platelet-derived growth factor receptor beta	1	VLELSESHPDSGEQTVR	VLELSESHPDSGEQTVR	3	VLELSESHPDSGEQTVR3			6251.65		6140.62				8145.9				36529.4	3573.86																		4031.32																													1190.83
P55268	P55268	LAMB2_HUMAN	LAMB2	Laminin subunit beta-2	1	VLELSIPASAEQIQHLAGAIAER	VLELSIPASAEQIQHLAGAIAER	3	VLELSIPASAEQIQHLAGAIAER3	21713.7	40129.4	37087.7	34205.9	57830.4	90261.8		123674	46683.5	110379	66029.1	19403.6	323585	179310	20074.7	23977.3	26400	26659.3	52076.4	27922.5	77960.1	10817.7	68322.7	15395.8	18223.6	17668.9	51285	61073.7	51738.3	21803.7	23260.7	164292	35040.3	60312.4	31324.4	54683	33348.7	34240.5	80544.6	412084	14625.4	18109.6	63066.5	20558.8	23938.9	18759.7	48427.8	11717.7	123242	47733.9	29295.1	67392.5	28934.1	84747.6	23559.2	51722.7	25469.6	53449.6	36909.7	32840.9	25394.4	30138	81368.7	19460.3
P55268	P55268	LAMB2_HUMAN	LAMB2	Laminin subunit beta-2	1	VLELSIPASAEQIQHLAGAIAERVR	VLELSIPASAEQIQHLAGAIAERVR	3	VLELSIPASAEQIQHLAGAIAERVR3			5863.83							9254.32																	7870.28	7293.87	3987.06
P55268	P55268	LAMB2_HUMAN	LAMB2	Laminin subunit beta-2	1	VLELSIPASAEQIQHLAGAIAERVR	VLELSIPASAEQIQHLAGAIAERVR	4	VLELSIPASAEQIQHLAGAIAERVR4			9603.15		5212.47				2628.69	7190.43									3009.18								6226.11	7923.15
P17676	P17676	CEBPB_HUMAN	CEBPB	CCAAT/enhancer-binding protein beta	1	VLELTAENER	VLELTAENER	2	VLELTAENER2																																			5892.08	4160.82		4027.76			4364.8	5571.11		4476.94		5040.69		3126.9		5981.67	6010.47	4348.05	5663.99		6712.04		10951.8	4892.94	6811.33	7967.56	7001.76	6303.2	5117.94	6001.61
O75153	O75153;Q9Y5I4	CLU_HUMAN	CLUH	Clustered mitochondria protein homolog	0	VLELVLR	VLELVLR	2	VLELVLR2																																	9022.62		8957.28			1441.98	6661.92		1752.11		13348.1		7897.89		12422.7		7086.26	3265.91	6008.6	11972.6		21724			3056.22					14495.3
P34897	P34897	GLYM_HUMAN	SHMT2	Serine hydroxymethyltransferase, mitochondrial	1	VLELVSITANK	VLELVSITANK	2	VLELVSITANK2															23593.3															10686			21187		19639.7	22564	8201.02	2858.3	17593.4		15924.7	4125.51	14196.5	18443.3	17563.2	7455.87	16008.5	19479.8	13170.9	18141.1	14923.3	18031	4160.42	10200.9	7362.76		13710	19362.9	16262.1	11828.9	5122.78	17706.2	10453.6	13045.7
Q9P253	Q9P253	VPS18_HUMAN	VPS18	Vacuolar protein sorting-associated protein 18 homolog	1	VLELYEEAVDLALQVDVDLAK	VLELYEEAVDLALQVDVDLAK	3	VLELYEEAVDLALQVDVDLAK3																																					6534.66					3973.68		6274.99				4555.2		4897.96			3205.54		2902.77				5604.46					2215.6
Q7Z7B0	Q7Z7B0	FLIP1_HUMAN	FILIP1	Filamin-A-interacting protein 1	1	VLEMEGKDEEITK	VLEMEGKDEEITK	3	VLEMEGKDEEITK3																																			5684.43	3074.78		2899.47			3792.72	4454.11					4303.64								2852.67	4355.29			3789.75	5075.69
P38646	P38646	GRP75_HUMAN	HSPA9	Stress-70 protein, mitochondrial	1	VLENAEGAR	VLENAEGAR	2	VLENAEGAR2	1980000	2110000	1490000	1340000	1080000	1050000	15400000	713671	928823	1120000	773013	2690000	1100000	485193	1150000	946730	2250000	1820000	1140000	1030000	1280000	1790000	1340000	1280000	1910000	1250000	1400000	1330000	1930000	1720000	2050000	1140000	315340	32176.4	164059	307969	259801	226573	213572	60497.8	274091	185810	136536	342620	198271	360259	148026	204183	150431	222352	178097	220092	183164	212449	242123	516983	355647	277166	309732	324213	412031	330446	291469	307178
Q9Y262	Q9Y262	EIF3L_HUMAN	EIF3L	Eukaryotic translation initiation factor 3 subunit L	1	VLENIELNK	VLENIELNK	2	VLENIELNK2																																	17364.1								6677.35		10036.8				28512.5				7536.64						10302.6	10919.4
Q9Y262	Q9Y262	EIF3L_HUMAN	EIF3L	Eukaryotic translation initiation factor 3 subunit L	1	VLENIELNKK	VLENIELNKK	2	VLENIELNKK2																																	5752.85		4475.19	10461	3814.96	6794.42	3027.42		11731.5	3436.39	6584.83	5442.61			3393.71	3896.89	4469.89		6341.62	1926.6	5063.93	5622.99	2591.11	8227.64	8014.86	6089.95	5565.33	4687.74	7251.33	4247.36		3156.34
Q9Y262	Q9Y262	EIF3L_HUMAN	EIF3L	Eukaryotic translation initiation factor 3 subunit L	1	VLENIELNKK	VLENIELNKK	3	VLENIELNKK3																																	6757.3		5925.78	3890.8	2819.02	4240.85	5528.19		5451.7	2334.94	5660.01	1837.38			5349.27	2553.7	5831.68	4876	3574.02		3453.81	3026.12	2904.52	3919.73	4050.95	2534.22	3018.29	2197.97	2435.16		2038.55	1386.7
P02774	P02774	VTDB_HUMAN	GC	Vitamin D-binding protein	1	VLEPTLK	VLEPTLK	2	VLEPTLK2	12491.1				8069.59	8970.23					15434.5						19916.6												8545.87				122762	73883	48098.4	3214.66	42050.7		105710	1670000	19595.2	10962.9	309994		141167	125335	46247	5649.13	164407	30739.1		29149		20571.8			12029.9		8938.72			22417.7	22057.4
P02774	P02774	VTDB_HUMAN	GC	Vitamin D-binding protein	1	VLEPTLKSLGECCDVEDSTTCFNAK	VLEPTLKSLGEC(UniMod:4)C(UniMod:4)DVEDSTTC(UniMod:4)FNAK	3	VLEPTLKSLGEC(UniMod:4)C(UniMod:4)DVEDSTTC(UniMod:4)FNAK3																																							1144.67	122346
Q96SZ5	Q96SZ5	AEDO_HUMAN	ADO	2-aminoethanethiol dioxygenase	1	VLEPVRPK	VLEPVRPK	2	VLEPVRPK2									5211.67																								10791.9		3558.01	11287	6770.6	10407.1	7472.51		8857.5	6866.52		3738.45	5034.42	4760.69	4258.55	4152.4	5630.69	6657.46	4830.28		3605.31	7223.72	4060.45	6957.14	9794.74	6158.07	3988.68	4439.85	5092.85	4372.69	6777.47	6148.13
Q9P2J5	Q9P2J5	SYLC_HUMAN	LARS1	Leucine--tRNA ligase, cytoplasmic	1	VLEPYPSK	VLEPYPSK	2	VLEPYPSK2																																	12292.5		7635.68	4715.47	13703.8	6955	7048.65		9352	5455.06		10371.3		9026.72	6996.36			10261.7	6772.55	10665.3	4230.4	9297.63	6693.93	6671.41	9943.46	7066.72	11145.6	6193.1	12977.4	12182.8	11255.7	8063.51
Q7RTS9	Q7RTS9	DYM_HUMAN	DYM	Dymeclin	1	VLEQATQSLR	VLEQATQSLR	2	VLEQATQSLR2																																	6412.1		4953.43	4290.75	6492.43	4255.55	3090.69		6812.18	9772.45		3625.5				4535.47		4297.51	3259.95		5046.04	5222.71	4366.56	4960.48	4687.31	3778.48	4110.76	3057.51	6396.03	4399.18	4799.58	5075.1
P15924	P15924	DESP_HUMAN	DSP	Desmoplakin	1	VLEQDKAR	VLEQDKAR	2	VLEQDKAR2	24245.7		18185.9	13259.1		15673.4	102928		25686.3	28634.6	26589.1	26728.9	24362.4	56393.7		34348.7		18713.7	17979.2		41252.1	25699.5	58938.4	51793.9	50292.7	53286.8	29959.5	21183.2	25693.3		35175.5	28775.1
Q6UWY5	Q6UWY5	OLFL1_HUMAN	OLFML1	Olfactomedin-like protein 1	1	VLEQGLEK	VLEQGLEK	2	VLEQGLEK2																																	6355.91				9222.73			153515	11348.3							5535.25
P11441	P11441	UBL4A_HUMAN	UBL4A	Ubiquitin-like protein 4A	1	VLEQLQR	VLEQLQR	2	VLEQLQR2						18388.7					22548.1		18073.7	16964.1					16650.9													13600.4	28112.6	15219.3	14585.2	19752.5	28570.2	19972.3	13942.7	31040.5	18442.1	14579.6	14358.1	29036.4	13598.5	24096.2	18302.9	27273.5	14071.6	16993.3	14698.9	20931.6	15990.3	26613	14987.5	18638.3	17331.3	15936.4	24482	17842	11987.2	19322.8	32158.5	20717.6
P62913	P62913	RL11_HUMAN	RPL11	60S ribosomal protein L11	1	VLEQLTGQTPVFSK	VLEQLTGQTPVFSK	2	VLEQLTGQTPVFSK2	45710.7	37064.4	31361		24513.1	42661.4		78613.5		44815.5	38717.1	40920.3	36479.8	41553.9	98101.3	46692.4	42636.4	22599	35669.1	19906.9	30008	23876.2	35666.9	12603.5	63360.1	22634.6	19203.8	37064.7	24328.4	38455.2	42107.9	33843	124600	73958.8	118911	58464.2	103289	104815	127819	379771	57500.2	30629.7	88127.3	76663.9	72256.5	67693.6	109245	72951.6	79376.4	117894	57430.6	79093.4	49533.7	120664	42297.1	54201.1	68750.9	38304.9	80654.1	60091.1	98588.1	81726.7	127768	63899.8
Q9BZE1	Q9BZE1	RM37_HUMAN	MRPL37	39S ribosomal protein L37, mitochondrial	1	VLEQPVVVQSVGTDGR	VLEQPVVVQSVGTDGR	2	VLEQPVVVQSVGTDGR2				4716.6	4071.46				6068.9	5132.48	3632.52		4678.67	2614.88	7426.17	2948.01			6110.23								3137.38	7457.36				4199.99	5067.57		2603.2	6854.23	4005.18	2620.04	3231.02		3939.45	5062.35	3204.67	2762.04	5921.86	3708.58	3511.52	7413.8	5789.26	4053.44	5152.9	4409.71	1652		1330.25		8286.96	2761.5	6226.89			3926.1	944.975	1976
Q13617	Q13617	CUL2_HUMAN	CUL2	Cullin-2	1	VLESEEQVLVMYHR	VLESEEQVLVMYHR	2	VLESEEQVLVMYHR2																																	741.423			2229.5		2559.08	1006.57		1564.51	2087.04		1315.28	1507.67	1603.32	818.036	2641.66		1684.41	1518.01			407.334	2123.08		1062.17	1188.12	1037.41		1996.52	809.902	1166.21	3115.94
Q13617	Q13617	CUL2_HUMAN	CUL2	Cullin-2	1	VLESEEQVLVMYHR	VLESEEQVLVMYHR	3	VLESEEQVLVMYHR3																																	13811.8		11345.8	11325			9314.07		7677.93				11486.6		9423.84	8014.89	12490.9	9883.29				10646.9					8653.68	9151.42
Q9C0D3	Q9C0D3	ZY11B_HUMAN	ZYG11B	Protein zyg-11 homolog B	1	VLESFPTESSIQQK	VLESFPTESSIQQK	2	VLESFPTESSIQQK2			9407.87																														70201.5		57793.5			68015.9			59747.7	62361.9			96974.5						66110.3		71879.9		58101.8	72916.8	88302.9							54871.6
P43304	P43304	GPDM_HUMAN	GPD2	Glycerol-3-phosphate dehydrogenase, mitochondrial	1	VLESINVQMDENTLHEILNEVDLNK	VLESINVQMDENTLHEILNEVDLNK	3	VLESINVQMDENTLHEILNEVDLNK3																																		3696.35										2052.65																	1437.26
P55036	P55036	PSMD4_HUMAN	PSMD4	26S proteasome non-ATPase regulatory subunit 4	1	VLESTMVCVDNSEYMR	VLESTMVC(UniMod:4)VDNSEYMR	2	VLESTMVC(UniMod:4)VDNSEYMR2															2899.78																		13352.8	9930.57	11235.1	10665.8	19306.6	23622.8	11767.8	22414.9	14697.4	16565.2	8686.17	20946.2	27170.8	30857.4	14268.5	17656.7	9192.69	13710	17594.3	17910	25373	13098.6	25085.4	13406.7	11980.6	13866.7	14415.9	20552.8	22885	11658.6	15051.3	18567.7
O14879	O14879	IFIT3_HUMAN	IFIT3	Interferon-induced protein with tetratricopeptide repeats 3	1	VLESTPNNGYLYHQIGCCYK	VLESTPNNGYLYHQIGC(UniMod:4)C(UniMod:4)YK	3	VLESTPNNGYLYHQIGC(UniMod:4)C(UniMod:4)YK3																																	1991.71			994.016	2280.62	7893.92	2734.62	19125	1822.13	4455.36		2294.84	2133.39		1763.48	1172.15			2237.3		1866.69		1634.13	1019.94		1233.39		1733.83	1470.74		1101.51
Q709C8	Q709C8	VP13C_HUMAN	VPS13C	Intermembrane lipid transfer protein VPS13C	1	VLESVVADLLNR	VLESVVADLLNR	2	VLESVVADLLNR2																																	12232.1	9905.75	11147.2	12399.9	8071.45	9128.19	5407.44	6363.41	19014.6	11303.4	11419.8	6034.36	7298.41	5620.25	12842.3	9092.13	7675.65	10495.2	10623.9	9362.97	17195.3	12497.8	10910.5	8532	16406.2	6125.62	10538.6	10138.4	9870.66	15635.7	20432.9	23212.2
Q13813	Q13813	SPTN1_HUMAN	SPTAN1	Spectrin alpha chain, non-erythrocytic 1	1	VLETAEDIQER	VLETAEDIQER	2	VLETAEDIQER2	180589	45353.1	119104	115032	128312	138702	641030		166663	161403	213921	101312	140207		114665	194966	97248.2	88608.3	177065	107201	170348	74451.5	196533	148967	181807	143588	116562	103597	118689	113040	100254	146886	171886	70831.7	238953	324483	235732	274297	302890	354574	205461	274848	237972	205984	281541	218128	247484	216524	177897	173015	173017	229398	215910	220099	223165	281963	177503	269431	195642	255965	178661	196963	211189	167816
Q13813	Q13813	SPTN1_HUMAN	SPTAN1	Spectrin alpha chain, non-erythrocytic 1	1	VLETAEDIQERR	VLETAEDIQERR	3	VLETAEDIQERR3	29975.8	31175.5			63270.7	32487.8			26302.7	15342	55497		45905.2	22600.2	36840.2	75549	59804.7		23364.9	59023.1	60725.6	29965.6	19963	24001.4	29441	30853.4			21130.7	37415.6		25383.8			15270.5		18124.7	5663.89		207175		25194.1		10041.6	24071.4	75981.3		6304.45					4016.81		6411.29								8418.61
P02549	P02549	SPTA1_HUMAN	SPTA1	Spectrin alpha chain, erythrocytic 1	1	VLETAEEIQER	VLETAEEIQER	2	VLETAEEIQER2	20701.9	215844	11214.2	13525.3	106518	14414.3				48002.3	31253.1		26901.1	63002.4		19632.9							20864.1	19535.4				12362.6			12292.9	16461.2	8640.26	727350	7919.25	14268.2	92582.7	15776	11187.3	162298	10910.1	44259.4	22888.9	5465.22	32126.7	81998.1	7595.23	10947.1	6792.7						10722.2	8063.05	4475.6			6394.04	3942.37	5071.37	3000.95	5694.98
Q9P2K8	Q9P2K8	E2AK4_HUMAN	EIF2AK4	eIF-2-alpha kinase GCN2	1	VLETELVDHVLQK	VLETELVDHVLQK	3	VLETELVDHVLQK3																																						7282.18			4437.05																4887.73
Q14258	Q14258	TRI25_HUMAN	TRIM25	E3 ubiquitin/ISG15 ligase TRIM25	1	VLETFLAK	VLETFLAK	2	VLETFLAK2																																		22194.8	30070	3773.91	21664.5			45029.7	2930.42	7152.25	37344.4		24597.5	17268.9	25894.4			19683.6	7781.75	17464.3					21283.1	13357.5				31140.5	14314.2
P48506	P48506	GSH1_HUMAN	GCLC	Glutamate--cysteine ligase catalytic subunit	1	VLETLQEK	VLETLQEK	2	VLETLQEK2																																	36146.8	120890	15134.4	20015.4	39900.7	20072.1	33310.5		25938.8	16323.7	31267.3	4613.19	16540.1	6032.87	18630.7	20027	25112.6	17408.1	16859	21185.9	16889.4	19189.8	15827.8	6868.74	25096.2	13137.3	10195.3	5310.46	3045.46	20142.8	14808.8	8926.8
P48506	P48506	GSH1_HUMAN	GCLC	Glutamate--cysteine ligase catalytic subunit	1	VLETLQEKGER	VLETLQEKGER	2	VLETLQEKGER2																																										1573.77		1011.87	1136.4	4499.06	1251.17								1128.36								937.496
P48506	P48506	GSH1_HUMAN	GCLC	Glutamate--cysteine ligase catalytic subunit	1	VLETLQEKGER	VLETLQEKGER	3	VLETLQEKGER3																																				1738.32		2392.61	2552.39			2809.93		1801.68	3391.32	14036.7		3426.26							2037								2491.58
Q9H0A0	Q9H0A0	NAT10_HUMAN	NAT10	RNA cytidine acetyltransferase	1	VLETPQEIHTVSSEAVSLLEEVITPR	VLETPQEIHTVSSEAVSLLEEVITPR	3	VLETPQEIHTVSSEAVSLLEEVITPR3																																	5954.63		6971.38			2902.3	3043.42	9085.68	2163.82	3124.34			5640.74	4917.52	4546.1	3237.23	3964.27	3459.53	1686.7	4222.69			2887.81		2635.84				2229.11	3428.4	4112.86	3591.85
Q13608	Q13608	PEX6_HUMAN	PEX6	Peroxisome assembly factor 2	1	VLETRPALQGLLGPGTR	VLETRPALQGLLGPGTR	3	VLETRPALQGLLGPGTR3										3363.9						4017.95							2287.09				4452.46		4507.46
Q96QK1	Q96QK1	VPS35_HUMAN	VPS35	Vacuolar protein sorting-associated protein 35	1	VLETTVEIFNK	VLETTVEIFNK	2	VLETTVEIFNK2																																	61813.7	45263.4	66245.5	55598.8	5835.53	56224.3	65168.2		74244.8	39631	80486.1	22561.9	34309.5		55997.5	38752.1	55471.2	64578.2	63495.6	79217.1	20299	34794.4	35436.3	31353.6	88796.7	32022.1	37450.5	23444.5	23542.4	22696.9	32726	22372.3
Q96QK1	Q96QK1	VPS35_HUMAN	VPS35	Vacuolar protein sorting-associated protein 35	1	VLETTVEIFNKLNLEHIATSSAVSK	VLETTVEIFNKLNLEHIATSSAVSK	3	VLETTVEIFNKLNLEHIATSSAVSK3																																			685.879	653.407		677.532			481.609	883.954		965.999	913.218	531.177	866.918	694.808		915.965					410.788			476.657	846.59				250.583
Q9Y2S7	Q9Y2S7	PDIP2_HUMAN	POLDIP2	Polymerase delta-interacting protein 2	1	VLETVGVFEVPK	VLETVGVFEVPK	2	VLETVGVFEVPK2						2858.61				4140.71		2742.65	3210.65												2589.55				3995.46			2374.17	23051.3		21163.9	9781.53		3183.31	15341.2		6689.04	5034.19	8865.23	2055.07	14432.9	4543.99	18392.1	14458.1	7220.31	6310.31	5362.23	19047.9	2839.32	16156.7	16143.9	8016.79	12517.9	4946.16	4784.35		2509.5	12425.5	12118.5	19772.3
P13667	P13667	PDIA4_HUMAN	PDIA4	Protein disulfide-isomerase A4	1	VLEVAKDFPEYTFAIADEEDYAGEVK	VLEVAKDFPEYTFAIADEEDYAGEVK	3	VLEVAKDFPEYTFAIADEEDYAGEVK3																																	1290.55		1915.05			382.899	2377.97						2711.28		1239.55																890.326
Q96S19	Q96S19	MTL26_HUMAN	METTL26	Methyltransferase-like 26	1	VLEVASGSGQHAAHFAR	VLEVASGSGQHAAHFAR	3	VLEVASGSGQHAAHFAR3														3013.53				5921.99														3516.15	2930.8		6461.03			3228.33	3561.47			6673.72	2102.48	3266.35	9212.81	5921.61	5491.97	4621.19	4443.42	3202.13	4220.39	4876.12	4330.67	4097.59	5639.21	2808.68	3352.83		3923.05	3161.11	3222.6	3509.73	3495.32	3467.61
Q96S19	Q96S19	MTL26_HUMAN	METTL26	Methyltransferase-like 26	1	VLEVASGSGQHAAHFAR	VLEVASGSGQHAAHFAR	4	VLEVASGSGQHAAHFAR4																																			2599.67		2989.07							1704.36				2146.56		3113.42	3466.61	1500.13	2850.94	3428.5					2832.59	2122.53	1963.06	2883.4
O75891	O75891	AL1L1_HUMAN	ALDH1L1	Cytosolic 10-formyltetrahydrofolate dehydrogenase	1	VLEVEDSTDFFK	VLEVEDSTDFFK	2	VLEVEDSTDFFK2																																	21892.1		12344.4	2805.92	9333.14	10015.1	10761.8		8820.45	6479.71	8054.08	5575.7	8876.75	13969	17450	15585.8	10263.7	11148.7	10467.4	29271.8	4989.47	15606.4	8552.58	5638.49	10183.9	6463.12	9464.22	4411.45	3086.67	9575.28	9676.24	10630.5
Q14353	Q14353	GAMT_HUMAN	GAMT	Guanidinoacetate N-methyltransferase	1	VLEVGFGMAIAASK	VLEVGFGMAIAASK	2	VLEVGFGMAIAASK2																																	6687.62		9305.02		6035.33	3712.49	7652.87			6386.23	7618.42		9564.31	8660	8343.77	6208.64	7249.01	7170.18	8432.7	11270.9		5309.99	4803.33	3770.85	3359.05		8841.85			10185.9	7110.27	7434.23
Q13451	Q13451	FKBP5_HUMAN	FKBP5	Peptidyl-prolyl cis-trans isomerase FKBP5	1	VLEVNPQNK	VLEVNPQNK	2	VLEVNPQNK2	30898.6		19888.3	28029.9		14205.9	37528.8		16372.4	15815.5	17554.2	19325.6	18015.8	14908.1		21693.4	20989	15158.1	13431.8			15980.3	29012.3	16585.3	68908	26465.3	20166.8	22898.9	23679.6	34032.5	18077.8	10977.2	25729.6	6596.84	16143.3			10597.8	4183.49	21673.3	21665.4	8075.49	11512.2	13002.1	11696.7	17363.8	7980.97	13300.2	17357.5	13263.8	7078.66	11481.4	10816.6	15717.6	14215.8	13643.1	43348.1	12230.2	16868.3	14680.6	27456.8	16434.3	17988.8	17170.6
O00154	O00154	BACH_HUMAN	ACOT7	Cytosolic acyl coenzyme A thioester hydrolase	1	VLEVPPVVYSR	VLEVPPVVYSR	2	VLEVPPVVYSR2																							4473.86										24584.2		18795	5199.58			9383.58	34682	5460.61		15337.3		11444.7		8504.96		11479.6	19585.4		8482.6	5789.51	12086.2	8586.89		11935.6		7887.03		5715.18	11755.4	17081.7	9298.19
Q15397	Q15397	PUM3_HUMAN	PUM3	Pumilio homolog 3	1	VLEVQPEKLELIMDEMK	VLEVQPEKLELIMDEMK	3	VLEVQPEKLELIMDEMK3																																						3107.19			2999.93	4037.92						2484.46							2052.26		2034.99			2569.94
Q9Y2K5	Q9Y2K5	R3HD2_HUMAN	R3HDM2	R3H domain-containing protein 2	1	VLEVTDLPEGITR	VLEVTDLPEGITR	2	VLEVTDLPEGITR2				6060.29		6871.11										7218.89			8868.35														6677.55		2204.02	4094.26	7401.03	4863.25	5956.05		4695.92		6489.52	4088.89	5719.26	3538.3	8169.15	10119.1	3528.85	3229.3	3257.72	3814.39		3797.53	2134.56		3457.88		3546.93			4161.96	5141.73	3110.94
Q96C23	Q96C23	GALM_HUMAN	GALM	Galactose mutarotase	1	VLEVYTTQPGVQFYTGNFLDGTLK	VLEVYTTQPGVQFYTGNFLDGTLK	3	VLEVYTTQPGVQFYTGNFLDGTLK3																																	2091.36	1323.52	4399.29	2289.55	4780.01	2747.39	5924.31		2182.06	6217.67	5123.98	1398.94	7731.46	3271.05	4762.47	4462.63	2256.67	4710.67	2940.76	4696.06	3283.25	3405.39	3423.24	2296.86	1754.35	2343.7	7244.15	2864.08	2166.77	3927.17	4240.56	6793.4
Q9UNW1	Q9UNW1	MINP1_HUMAN	MINPP1	Multiple inositol polyphosphate phosphatase 1	1	VLEYLNDLK	VLEYLNDLK	2	VLEYLNDLK2																																				6795.15	8126.71		7705.15		11471.8		12984.1											7798.57			7707.47	6847.01
Q9H173	Q9H173	SIL1_HUMAN	SIL1	Nucleotide exchange factor SIL1	1	VLFALCSLLR	VLFALC(UniMod:4)SLLR	2	VLFALC(UniMod:4)SLLR2																																	1804.05		4098.17	1376.12	2034.33	949.139	2520.95			1358.16		6071.32	1444.93		1532.08	2638.81	2308.71	5168.59	2633.82	4263.38	4623.87	7253.6	2197.76	2034.76	2434.63	5289.64	6950.05	8299.89	12213	5520.79	6566.87	8709.41
O75369	O75369	FLNB_HUMAN	FLNB	Filamin-B	1	VLFASQEIPASPFR	VLFASQEIPASPFR	2	VLFASQEIPASPFR2	23140.5			16753.6	11920.2	23540.8			30763.9	40850.1	35657	24269.9	29884.2	22553.2	21064.5	14810.9	15007.5	15993.8	23365.5	8522.36	14196.9		16600.8	19683.8	28534.2	16817.6	31368	24405.8	16377.2	14019.2	12645.4	18404.4	57872.7	90564.6	61625.7				69202.7		56843.4	20107.3	33635.6		51387.4	42510.3	39950.1	31230.7	52316.9	56441.6		37014.4	15067.2	69582	16204.8	24432.9			58164.2		79291.9		80729.9	33892.5
P42224	P42224	STAT1_HUMAN	STAT1	Signal transducer and activator of transcription 1-alpha/beta	1	VLFDKDVNER	VLFDKDVNER	2	VLFDKDVNER2			3481.86	4165.17		3450.86			5260.82	3924.35				2985.57							1764.21						5065.92					3078.86	3696.53		2117.14	1092.35		4701.48	1016.25		3179.69			2978.63			1919.23	2647.92		2416.21	1752.75	1722.35	3145.91	3170.11	3076.96	4674.15	2789.39	2865.89	2855.98	2349.52	2686.09	2300.14	3107.26	4329.04
P42224	P42224	STAT1_HUMAN	STAT1	Signal transducer and activator of transcription 1-alpha/beta	1	VLFDKDVNER	VLFDKDVNER	3	VLFDKDVNER3	5798.64			11391.5		15512.8			11825.7	6148.05			6597.61	5474.97				6615.36											4217.57		6656.61	5103.95	5378.37		8005.13	3799.15	3330.01	6298.68	3855.97		5220.73	3804.54	2115.28	5000.58	3519.7		7076.09	8131.48	2725.51	5290.48	4592.45	5582.23	5194.34	4154.38	5093.96	3373.9	3366.89	5180.85	4338.77	5232.46	3450	2965.64	3996.12	5753.92
P07814	P07814	SYEP_HUMAN	EPRS1	Bifunctional glutamate/proline--tRNA ligase	1	VLFDKVASQGEVVR	VLFDKVASQGEVVR	3	VLFDKVASQGEVVR3					8884.31									8136.67
Q8NE62	Q8NE62	CHDH_HUMAN	CHDH	Choline dehydrogenase, mitochondrial	1	VLFEGTR	VLFEGTR	2	VLFEGTR2		29037.9	13011.3														21346.3	13110.4		36683.3	30006.3					28531.8				41845.7	22993.9
Q9BZQ8	Q9BZQ8	NIBA1_HUMAN	NIBAN1	Protein Niban 1	1	VLFEKEVNEVSQNFQTTK	VLFEKEVNEVSQNFQTTK	3	VLFEKEVNEVSQNFQTTK3				3421.03																																									3742.76	20640.1													746.064
Q9P2K3	Q9P2K3;Q9UKL0	RCOR3_HUMAN	RCOR3	REST corepressor 3	0	VLFEQAFSFHGK	VLFEQAFSFHGK	3	VLFEQAFSFHGK3																																	2548.89		1845.33	2429.62					1873.08	2939.59		2199.28			849.844	2069.44		1752.96		1592.27	2751.17					2049.33	1706	2428.64	3996.78			1920.73
P14543	P14543	NID1_HUMAN	NID1	Nidogen-1	1	VLFETDLVNPR	VLFETDLVNPR	2	VLFETDLVNPR2	1350000	761562	1160000	1150000	980726	796217	803088	747966	1150000	873078	846213	1890000	1180000	1430000	1000000	1320000	997077	1170000	1010000	1070000	1140000	1510000	1470000	1280000	1410000	1010000	1250000	899253	1460000	1180000	1360000	1580000	8300.18	30328.4	28535	7050.37	16574	10054.1	41930.8	59869.1	6269.21	3314.64	9701.14	20796.5	31001.5	9765.06	27282.9	36179.4	53122.8	47623.3	18901.1	43240.6	13221.3	73697.3	36544.8	15435.1	17295.9	41377.6	46136.9	11533	19900.7	41922.9	40263.7	36143.6
Q9Y5K6	Q9Y5K6	CD2AP_HUMAN	CD2AP	CD2-associated protein	1	VLFEYIPQNEDELELK	VLFEYIPQNEDELELK	2	VLFEYIPQNEDELELK2			1608.01										4412.91		10436.1																		13155.6		21909.7	42041.1	15837.4	24982.6	22775.4		27304.6	23860.6	28665	36207.2	27808.1	4465.76	18557.6	26358.4	12795.8	30824.1	35555.2	16307	40470.5	7909.09	18840.4	22587.9	32937.4	37425.2	35173.8	24916.9	26505.8	20138	20290.3	28319.7
Q13439	Q13439	GOGA4_HUMAN	GOLGA4	Golgin subfamily A member 4	1	VLFEYMMGR	VLFEYMMGR	2	VLFEYMMGR2																																												5677.12		2879.6	2926.77	2526.92						5383.44	2042.96			2891.24	4471.73	4445.26	9097.59	3469.15		5288.22
Q96DP5	Q96DP5	FMT_HUMAN	MTFMT	Methionyl-tRNA formyltransferase, mitochondrial	1	VLFFGTDQFAR	VLFFGTDQFAR	2	VLFFGTDQFAR2																																	7537.56		11171				5954.89					14886.4	8617.72	10922.2	20625.2	24378.6		20234.3	8863.74	19119.7	32577.2	40025.3	27665.7	10145.2		20719.3	37978.4	27190	34840.7	32867.6	13761.3	42881.9
O75306	O75306	NDUS2_HUMAN	NDUFS2	NADH dehydrogenase [ubiquinone] iron-sulfur protein 2, mitochondrial	1	VLFGEITR	VLFGEITR	2	VLFGEITR2																																	50531.3	383826		10178.4			33810.2				49527.7				27990.8		50658.6	45288.6	11478.5	39545.2		44960.5			25135.1	14163.1				44465.6
Q8IVD9	Q8IVD9	NUDC3_HUMAN	NUDCD3	NudC domain-containing protein 3	1	VLFGFLYR	VLFGFLYR	2	VLFGFLYR2																																	4950.19		7124.71	2270	21380.4	4087.49	9163.75		3289.01	5407.4		20396.4	4807.47		8716.41	11422.9		26596.5	4647.27	7557.77	8029.24	29843.2	9810.83	3666.74	3557.38	11170.4	39607.5	22133	43646.1	24629.2	38263.8	32046.4
P19878	P19878	NCF2_HUMAN	NCF2	Neutrophil cytosol factor 2	1	VLFGFVPETKEELQVMPGNIVFVLK	VLFGFVPETKEELQVMPGNIVFVLK	3	VLFGFVPETKEELQVMPGNIVFVLK3																																		2308.21	2113.07		2341.07		2186.53		785.886	1235.1		1264.68	2622.33					1754.96						653.134	1649.11		2292.01	2308.43	1352.42		1701.13	968.399
P36776	P36776	LONM_HUMAN	LONP1	Lon protease homolog, mitochondrial	1	VLFICTANVTDTIPEPLR	VLFIC(UniMod:4)TANVTDTIPEPLR	2	VLFIC(UniMod:4)TANVTDTIPEPLR2															7495.43																		33382.5	7797.03	24160.1	34600.2	22478.7	34268.9	20452.3	1899.79	31778.5	33693.7	21353.5	18114.4	21131.7	11233.6	28179.1	24521	23898.1	32850	53602.8	45420.3	32562	22298	46976.7	44298.3	30779.7	41721.7	25776.8	26943.2	35533.9	34448.2	13698.4	33929.3
P36776	P36776	LONM_HUMAN	LONP1	Lon protease homolog, mitochondrial	1	VLFICTANVTDTIPEPLRDR	VLFIC(UniMod:4)TANVTDTIPEPLRDR	3	VLFIC(UniMod:4)TANVTDTIPEPLRDR3																																	41906.9		38994.8	39853.7	47397.7	47415.9	43199.5	11132.1	15051.9	65995.5	25876.7	23465.9	74714.2	75583.7	49536.1	41017.7	39020.1	24778.3	19319.6	42173	36795.7	22555.6	50872.9	10318.9	15868.9	24506.1	22512.8	24027.5	20505.4	29592.4	23531.3	28447.6
Q9NVH6	Q9NVH6	TMLH_HUMAN	TMLHE	Trimethyllysine dioxygenase, mitochondrial	1	VLFIDNWR	VLFIDNWR	2	VLFIDNWR2																																	80892.3		54417.6	92166.4	85745.9	56699.4	84255.2		77481.9	60360.2	20498.2	159505	51758.4	64722.6	110442	88689.2	81192.2	164780	94462.9	164216	126823	221718	109692	203543	86039.9	158678	214059	160521	258726	251056	201272	197564
Q9Y6E0	O00506;Q9P289;Q9Y6E0	STK24_HUMAN	STK24	Serine/threonine-protein kinase 24	0	VLFLIPK	VLFLIPK	2	VLFLIPK2																																	5800.92	1491.88	5777.13			2507.51	3053.52			1347.15	2137.18	4232.8	2933.64	6278.72	4659.69	7166.62	2675.53	7419.2	3284.43		2041.43	6366.47	2556.03		2354.04	3469.32	7770.62	4289.88	6999.6	7581.45	7823.05	9403.38
P28331	P28331	NDUS1_HUMAN	NDUFS1	NADH-ubiquinone oxidoreductase 75 kDa subunit, mitochondrial	1	VLFLLGADGGCITR	VLFLLGADGGC(UniMod:4)ITR	2	VLFLLGADGGC(UniMod:4)ITR2	7303.27								3358.23	7816.68		18134.4	23814.8	12830.3	22368.1	7827.26							25837.7		5423.53		7248.44	7829.55				25700.8	632771	33306	1300000	473684	933054	827617	1050000	36856.1	232146	1330000	157249	2030000	1400000	93061	41968.8	1450000	1130000	1970000	74697.5	1820000	1190000	51415.4	1760000	99987.4	519576	118939	2040000	1780000	86349.5	74908.5	2310000	1790000
P28331	P28331	NDUS1_HUMAN	NDUFS1	NADH-ubiquinone oxidoreductase 75 kDa subunit, mitochondrial	1	VLFLLGADGGCITRQDLPK	VLFLLGADGGC(UniMod:4)ITRQDLPK	3	VLFLLGADGGC(UniMod:4)ITRQDLPK3																																							5649.59							28464											3977.51
Q9Y3P9	Q9Y3P9	RBGP1_HUMAN	RABGAP1	Rab GTPase-activating protein 1	1	VLFMTTAVDLVITEVQEPVR	VLFMTTAVDLVITEVQEPVR	3	VLFMTTAVDLVITEVQEPVR3																																	16226.9		13801.4		12168.7	11505.4	11069			9761.01	23770.4	9659.65	12477.5	9547.78	13489.3	11820.8	13032.2	9530.42		7287.04	4544.47	7661.58	8842.1				11440.4	5083.68	6181	8469.33	10271	6987.17
Q9Y3P9	Q9Y3P9	RBGP1_HUMAN	RABGAP1	Rab GTPase-activating protein 1	1	VLFMTTAVDLVITEVQEPVRFLLETK	VLFMTTAVDLVITEVQEPVRFLLETK	3	VLFMTTAVDLVITEVQEPVRFLLETK3																																								7220.63						2010.97
Q9NPQ8	Q9NPQ8	RIC8A_HUMAN	RIC8A	Synembryn-A	1	VLFNITLDSIK	VLFNITLDSIK	2	VLFNITLDSIK2																																	3373.5	4384.94	2701.4	1990.34		2521.17			4877.58	2066.41		3001.94			3007.63	2809.42	3131.08	4453.48	8249.17	5119.76	3793.16	4853.88	3322.78	4799.79	3443.1	4858.47	3475.49	3205.73	3829.34	3499.5		4388.79
Q9NPQ8	Q9NPQ8	RIC8A_HUMAN	RIC8A	Synembryn-A	1	VLFNITLDSIKGEVDEEDAALYR	VLFNITLDSIKGEVDEEDAALYR	3	VLFNITLDSIKGEVDEEDAALYR3																																	8417.17		9364.69	8235.32	3878.87	8803.57	5065.16		8826.81	6015.12	6289.54	4649.11	5853.62		11437.5	9650.12	6635.98	4891.49	7080.6	13588	9912.32	5713.2	8199.41	3163.97	5968.06	6308.37	5138.98	5015.52	2740.89	5168.38	3226.51	5237.77
P50135	P50135	HNMT_HUMAN	HNMT	Histamine N-methyltransferase	1	VLFNNTLSFIVIEA	VLFNNTLSFIVIEA	2	VLFNNTLSFIVIEA2																																	8435.8	6597.86	5769.96		6614.57	3220.59		19484.2	3590.26	3989.09	15031	4902.61	11346.4	5202.09	5733.52	10206.5	8094.57	5509	3197.26	4494.73	2617.54	4911.61	3361.25				5033.67	2477.46	2816.52		5035.12	2863.19
P49327	P49327	FAS_HUMAN	FASN	Fatty acid synthase	1	VLFPATGYLSIVWK	VLFPATGYLSIVWK	2	VLFPATGYLSIVWK2															4792.77																		10361.3	12413.4	34915.8		12108	2475.21	25260.4		6446.73	3429.96	7797.43		34436.4	4247.65	9557.29	4580.03	5223.51	7416.18	4899.11	6268.56	3307.5	33483.7	3937.13	10704.6	127987	4143.38	3539.23			7568.84	4808.83	6807.87
Q66K74	Q66K74	MAP1S_HUMAN	MAP1S	Microtubule-associated protein 1S	1	VLFPGCTPPACLLDGLVR	VLFPGC(UniMod:4)TPPAC(UniMod:4)LLDGLVR	2	VLFPGC(UniMod:4)TPPAC(UniMod:4)LLDGLVR2																																	11489.6		13044.1	9394.58	8965.25	14867.2	12122.1		16011.7	16297.4		5936.5	8107	14288.2			11277.3	6734.22			9084.28		7674.6	9723.29		8457.63	11248.8	4216.58	8105.96	11569.6	11844.2	13106.6
P78559	P78559	MAP1A_HUMAN	MAP1A	Microtubule-associated protein 1A	1	VLFPGNAPQNK	VLFPGNAPQNK	2	VLFPGNAPQNK2									6858.36																								33400.3		9097.73	13426.4	15332.9	14832.3	8844.23	22820	21870.8	7127.44	13914.3	11288.8	5529.28	17487.4	15464.2	21217.8	9447.89		6834.14	6083.89	8177.86	12884.5	6251.99		8615.34	5987.52	14584.5	7182.91	7045.48	6045.13	8464.22	4082.14
P46821	P46821	MAP1B_HUMAN	MAP1B	Microtubule-associated protein 1B	1	VLFPGNSTQYNILEGLEK	VLFPGNSTQYNILEGLEK	2	VLFPGNSTQYNILEGLEK2																																	77491.3	6056.98	58497	46505.1	80696.4	135338	26250.2	41498	182099	29649.1	32877.2	78639.9	55946.8	79599.1	58882.2	87704.1	35205	42581.3	25272.1	36810.2	64998.7	50214.7	56106	13834.4	55136.9	19665	49225.3	32243.1	73514	16501.5	40307.1	51494.3
P46821	P46821	MAP1B_HUMAN	MAP1B	Microtubule-associated protein 1B	1	VLFPGNSTQYNILEGLEKLK	VLFPGNSTQYNILEGLEKLK	3	VLFPGNSTQYNILEGLEKLK3																																							2057.59							3905.23
Q9Y2Z9	Q9Y2Z9	COQ6_HUMAN	COQ6	Ubiquinone biosynthesis monooxygenase COQ6, mitochondrial	1	VLFPLGLGHAAEYVRPR	VLFPLGLGHAAEYVRPR	3	VLFPLGLGHAAEYVRPR3						2602.42																														9057.26	10757.4				5139.05	15016.4				5028.84					3895.07		9087.11	6917.36	7587.29	9394.64	4326.76	6639.16	4318.62	6440.16	6588.33	4126.65
Q9Y2Z9	Q9Y2Z9	COQ6_HUMAN	COQ6	Ubiquinone biosynthesis monooxygenase COQ6, mitochondrial	1	VLFPLGLGHAAEYVRPR	VLFPLGLGHAAEYVRPR	4	VLFPLGLGHAAEYVRPR4			36075.7		20076.7													17552.8											20371.5			4541.24	3464.06		5335.89	7132.74	11954	4629.04	3117.15		3108.45	8735.26	6500.05	2188.2		4139.66		1688.67	9790.27	4384.65	5232.23	4345.17	3047.3	3397.22	9493.73	10886.5	4094.32	7811.02	6127.26	8587	7877.04	4981.85	2903.08	2073.98
Q92538	Q92538	GBF1_HUMAN	GBF1	Golgi-specific brefeldin A-resistance guanine nucleotide exchange factor 1	1	VLFPLLTK	VLFPLLTK	2	VLFPLLTK2																																	5067.51		7274.18	1833.63	3748.54	3003.34	2672.1		2356.19	2988.29		4813.39	7395.73	8208.3	6452.82	9425.05	2941.01	7219.6	5189.63	4552.69	6892.44	9321.86	3792.23	2507.19	4128	6151.8	7032.2	6216.1	5509.27	8163.65	6683.08	7357.6
Q9H8Y5	Q9H8Y5	ANKZ1_HUMAN	ANKZF1	Ankyrin repeat and zinc finger domain-containing protein 1	1	VLFQNAQGQFLYAYR	VLFQNAQGQFLYAYR	2	VLFQNAQGQFLYAYR2																																	7886.83		9305.65	9209.86	5623.86	8676.89	10146		7080.57	8389.29	10692.7	8783.16	7724.11		6336.57	7545.86		7852.09	5734.26		6597.84	12419.8	8520.99	9800.28		5904.76	7963.36	7092.59	11319.5	7362.13	8480.72	6943.37
Q8N4V1	Q8N4V1	EMC5_HUMAN	MMGT1	ER membrane protein complex subunit 5	1	VLFRPSDTANSSNQDALSSNTSLK	VLFRPSDTANSSNQDALSSNTSLK	3	VLFRPSDTANSSNQDALSSNTSLK3	6494.15		14054.5		11168.6	12443.5			9096.19	4963.1	7088.19		8784.92	23499.6	11926.6	6793.46	4908.58	5806.75	6900.46		6505.63							7424.83	3646.61		4349.74	8822.78	361.643
P26599	P26599	PTBP1_HUMAN	PTBP1	Polypyrimidine tract-binding protein 1	1	VLFSSNGGVVK	VLFSSNGGVVK	2	VLFSSNGGVVK2							37574.8								55137.8																		43916.4		37512.4			7902.68	28264.3	121838	15440		32378.4		30019.4	70826.3	37872.5	110827	30746.5	48610	9244.22	23402.2	55912.2	37128.3	79325.1			17078	34904.6	12590.6		38434.2	43653.7
Q14676	Q14676	MDC1_HUMAN	MDC1	Mediator of DNA damage checkpoint protein 1	1	VLFTGVVDAR	VLFTGVVDAR	2	VLFTGVVDAR2												20206.7	14363.7										15170.9									15156.4	7495.33																															3522.75
Q53T59	Q53T59	H1BP3_HUMAN	HS1BP3	HCLS1-binding protein 3	1	VLFVGESDIR	VLFVGESDIR	2	VLFVGESDIR2																																	16758.1		40252.3	7735.24	20703.5		29139.3	19951.2	7646.13	15009.5	6485.52	11092.3	38971.1		23433	16942.6	12233.8	28438	16840.8	21547.1		13914.2			11546.1	19241.1	23861.1	13176.7	6165.48	19313	27552.4
Q14112	Q14112	NID2_HUMAN	NID2	Nidogen-2	1	VLFYTDLVNPR	VLFYTDLVNPR	2	VLFYTDLVNPR2	186792	42655.4	116850	60167.2	121297	64423.6	40683.8	171517	143588	93487	103550	115763	202255	230999	154404	90518.1	124238	82988.5	32299.1	114889	168607	162836	142732	86603.2	126851	102200	60260.3	72088.9	124203	132817	212686	163067			14117.7				7361.63	81372.6				12407.6		6841.64		8416.01		13749.5				29419.7	8898.93			16890.8	16204.3	21891	12752.7	18863.4	21870.2	8189.74
P10643	P10643	CO7_HUMAN	C7	Complement component C7	1	VLFYVDSEK	VLFYVDSEK	2	VLFYVDSEK2			5754.98								14259.6																						15013.5	16624.2	20547.4	9041.05	26279.9	11963.1	27103.8	14055	9541.18	21559.6	13175.3	17439.1	35058.3	17885.6	35371.5	54877	21144	10737.5	10343.5	16878.7	17554.5	13537.5	15684.7		12782.9	13440.6	17743	5224.42	6248.2	9358.11	5483.25	16780.8
P10643	P10643	CO7_HUMAN	C7	Complement component C7	1	VLFYVDSEKLK	VLFYVDSEKLK	3	VLFYVDSEKLK3																													2594.38							1283.86	1852.17			5050.5					3020.28	5312.58		1520.27							1056.91		938.71							768.975
O60240	O60240	PLIN1_HUMAN	PLIN1	Perilipin-1	1	VLGAALAGCELAWGVAR	VLGAALAGC(UniMod:4)ELAWGVAR	2	VLGAALAGC(UniMod:4)ELAWGVAR2																																					3829.13		6158.94	12425.8			5018.8		2497.25												2643.07
Q92629	Q92629	SGCD_HUMAN	SGCD	Delta-sarcoglycan	1	VLGAEGTVFPK	VLGAEGTVFPK	2	VLGAEGTVFPK2	1510000	563320	32960.7	1030000	36044.4	866280	493148	604292	1150000	23708.9	764951	1080000	409283	282123	222194	1080000	156013	32255.1		828476	291309	1140000	1060000	1020000	901058	862044	50961.8		35861.2	953894	562186	34103.9	20316.4	52859.2	13469.3	15827.6	25749.5	15365.1	19009.4	159710	22229	11602.8	24720.6	17193.5	12594.5	12385.6	14883.3	18899.6	51813.1	31740	14871.6		11602.5	29273.4	13423.5		21664	11545.5	18051.9	9945.92	13896	14422.9	21060.3	15714.7
P68871	P02042;P68871	HBB_HUMAN	HBB	Hemoglobin subunit beta	0	VLGAFSDGLAHLDNLK	VLGAFSDGLAHLDNLK	2	VLGAFSDGLAHLDNLK2	12299.3	217028	10133.5	13233	59294.3	106684	43918.9	60784.4	15216.3	336367	44363.3	32168.5	83437.4	37043.6	25972.8	9956.42	11813	24231.6	5958.66	13108.8	30620.9	20396.4	222114	9692.16	13509.3	3591.06	42618.9	25140.6	31932	35918.2	36582.4	420969	724101		585594	24559.4	176083	33922.6	695497	1780000	644870	64910.4	1300000	626032	716456	687589	555684	509449	768583	377672	362649	85721.8	92217.8	215422	661618	56405.5	615139	177722	90855.6	756065	784065	790373	797018	690061
P68871	P02042;P68871	HBB_HUMAN	HBB	Hemoglobin subunit beta	0	VLGAFSDGLAHLDNLK	VLGAFSDGLAHLDNLK	3	VLGAFSDGLAHLDNLK3	32815.8	789192	48896.9	58213.6	232530	416099	155883	215821	47896.1	811674	117011	133801	257254	158584	99376.6	38415.8	69751.1	136203	23754.4	77838	121876	121827	1020000	36049.7	30585.9	18728.5	138225	77043.4	148602	134732	151435	1110000	1120000	113179	1240000	845087	852805	85304.9	814267	121429	882247	748631	156816	641653	1030000	83646.3	37420.6	661193	1540000	20152	607207	294751	165515	508933	890190	60507.5	838627	336340	261741	666603	678601	1140000	1130000	67931.5
P68871	P68871	HBB_HUMAN	HBB	Hemoglobin subunit beta	1	VLGAFSDGLAHLDNLKGTFATLSELHCDK	VLGAFSDGLAHLDNLKGTFATLSELHC(UniMod:4)DK	3	VLGAFSDGLAHLDNLKGTFATLSELHC(UniMod:4)DK3																																		13220.9			1946.76					2353.37				5002.28
P68871	P68871	HBB_HUMAN	HBB	Hemoglobin subunit beta	1	VLGAFSDGLAHLDNLKGTFATLSELHCDK	VLGAFSDGLAHLDNLKGTFATLSELHC(UniMod:4)DK	4	VLGAFSDGLAHLDNLKGTFATLSELHC(UniMod:4)DK4																																	16430.7	282208	17285.5	10922.9	89325	28112.6	16620.6	347512	8977.97	45838.6	26185.2	12750.4	30138.9	111903	14086.6	12936.4	19594.6	4345.33	4768.37			2870.95	18118.1	5441.39	5388.74		3231.3	17983.9	8336.9	11587.9	16143.8	12797
P02042	P02042	HBD_HUMAN	HBD	Hemoglobin subunit delta	1	VLGAFSDGLAHLDNLKGTFSQLSELHCDK	VLGAFSDGLAHLDNLKGTFSQLSELHC(UniMod:4)DK	4	VLGAFSDGLAHLDNLKGTFSQLSELHC(UniMod:4)DK4																																		31359.5			3090			22407.1
Q32P44	Q32P44	EMAL3_HUMAN	EML3	Echinoderm microtubule-associated protein-like 3	1	VLGAGGAGPAPATPSR	VLGAGGAGPAPATPSR	2	VLGAGGAGPAPATPSR2			2096.25						3743.28		2162.06		3745.17																				1134.74		1673.01	1736.45	2776.82	815.32	1328.58		2712.43	1682.91		1885.16	2443.68	1513.59		1296.57	808.796					573.993		1383.97	2186.11		379.05	1234.7	1792.55	1014.94	1109.61	922.914
P09622	P09622	DLDH_HUMAN	DLD	Dihydrolipoyl dehydrogenase, mitochondrial	1	VLGAHILGPGAGEMVNEAALALEYGASCEDIAR	VLGAHILGPGAGEMVNEAALALEYGASC(UniMod:4)EDIAR	3	VLGAHILGPGAGEMVNEAALALEYGASC(UniMod:4)EDIAR3						11623.2				6815.31			73264.3										7852.1				4844.52					23328.4	33333.2	551790	436895	296582	457687	19502.3	37966.7	101962	250287	273806	944735	372223	466521	228869	44004.2	312084	942544	515624	184024	79106.4	20322.6	612687	187179	305873	361663	48087	468907	257061	22329.5	559373	527011	264485
P09622	P09622	DLDH_HUMAN	DLD	Dihydrolipoyl dehydrogenase, mitochondrial	1	VLGAHILGPGAGEMVNEAALALEYGASCEDIAR	VLGAHILGPGAGEMVNEAALALEYGASC(UniMod:4)EDIAR	4	VLGAHILGPGAGEMVNEAALALEYGASC(UniMod:4)EDIAR4													8939.72																				264847	20863.9	270419	187234	156687	184357	297347	11993.2	139885	187436	220008	220776	230323	82333.6	314477	158403	343853	268587	233969	384926	261532	358872	197179	162898	177734	258988	198703	198504	168894	311011	252427	218423
Q8IUR0	Q8IUR0	TPPC5_HUMAN	TRAPPC5	Trafficking protein particle complex subunit 5	1	VLGALLFVK	VLGALLFVK	2	VLGALLFVK2																																	698.369		2360.45		1214.7							2264.33	1367.79	1809.67	2261.2	3434.72		4568.14	877.113			3460.25	2903.41			2211.37	5645.35	1412.84	5078.23	8049.85	5384.43	6233.13
P16452	P16452	EPB42_HUMAN	EPB42	Protein 4.2	1	VLGALLHFLK	VLGALLHFLK	2	VLGALLHFLK2																																		8441.96
O00468	O00468	AGRIN_HUMAN	AGRN	Agrin	1	VLGAPVPAFEGR	VLGAPVPAFEGR	2	VLGAPVPAFEGR2	92661.8	25604.2	20491.4		57557.6	29687.6					26261.8		41775.1	46770.6	42888.9		44553.4	27157.7	34402.7	25670.7	23628.5	31160.6	19477.6				30534.9		37513.3	18968.7	31067	36707.9	6478.59	45649.2	7771.21	9788.1	23910.7		14324.8	167243	11441.1	9272.03	17031.4	5843.57	11605.1		6689.04	9379.24	24940.8	8601.34	6461.13	5832.38		6701.89			13172.8	5928.3	13863			18016.1
P55786	P55786	PSA_HUMAN	NPEPPS	Puromycin-sensitive aminopeptidase	1	VLGATLLPDLIQK	VLGATLLPDLIQK	2	VLGATLLPDLIQK2	4362.09		4281.21	5099.9		6734.31			5159.22	7949			8955.89	3729.16	8678.04	5825.79			4238.59		4958.23		7268.52		6128.43		2781.42	6033.34	2979.21		8104.1	5230.6	502357		399827	583740	534785	545673	440123	46424.1	486790	532589	382042	541389	482162	627832	378181	571166	411919	597621	528570	444616	619311	736586	565174	693844	629637	626481	654227	556737	562119	594367	745711	693334
Q53H82	Q53H82	LACB2_HUMAN	LACTB2	Endoribonuclease LACTB2	1	VLGCNPGPMTLQGTNTYLVGTGPR	VLGC(UniMod:4)NPGPMTLQGTNTYLVGTGPR	3	VLGC(UniMod:4)NPGPMTLQGTNTYLVGTGPR3																																	2981.61						2636.14				2294.01		2881.38		3528.76		2490.68	2711.79	4395.17	2388.35		4837.28			3638.11	2044.72	2218.45		2387.13	3270.84		3785.02
Q5U651	Q5U651	RAIN_HUMAN	RASIP1	Ras-interacting protein 1	1	VLGDSERPLLVQELWR	VLGDSERPLLVQELWR	3	VLGDSERPLLVQELWR3																																	4689.22		2749.71		4137.99		3519.53		3603.1			3873.74	3394.39	6836.77	4104.22	2064.85	3474.1	3722.34	5252.55	3082	4336.99		4221.92	2991.09	2500.06	2686.41	1541.31	1945.94	2305.55		1514.31	3909.32
P19174	P19174	PLCG1_HUMAN	PLCG1	1-phosphatidylinositol 4,5-bisphosphate phosphodiesterase gamma-1	1	VLGDTLLTKPVEISADGLPSPNQLK	VLGDTLLTKPVEISADGLPSPNQLK	3	VLGDTLLTKPVEISADGLPSPNQLK3															5049.23																		7512.2		7384.11	6259.26	8002.3	8659.72	9534.81		7906.37	6672.25	10913.6	5122.09	8604.67	7130.62	6781.76	6658.49	6495.35	8078.78	6743.71	5640.72	5437.2	7102.04	4736.89	2659.02	9157.87	6973.18	4309.43	4566.71	5650.94	4839.59	6136.04	5800.57
P02511	P02511	CRYAB_HUMAN	CRYAB	Alpha-crystallin B chain	1	VLGDVIEVHGK	VLGDVIEVHGK	2	VLGDVIEVHGK2		178330	216554	177430	165421	206751		477501	413890	181472	253103	116493	140319	353123	157550	38415.3	424560	171505	256923	450428	312347	41452.8	64931.6	118153	31353.4	183251	242661	117453	120638	36281.4	255498	362869	3140000	935974	3520000	3370000	2830000	3080000		96280.6	2680000	2240000	3560000	2420000	2790000	1140000	3360000	2550000		3090000	3360000	3540000	3410000	3900000	2200000	2600000	3310000	3290000	2500000	2190000	2140000	3490000	3070000	3460000
P02511	P02511	CRYAB_HUMAN	CRYAB	Alpha-crystallin B chain	1	VLGDVIEVHGKHEER	VLGDVIEVHGKHEER	2	VLGDVIEVHGKHEER2			2021.86											1465.81					645.373														767.295		1701.98	1576.92	1608.89	4371.68	1295.86			5967.5		2671.36	2429.89	2630.1	694.718	1874.6					3614.54	252.555	1772.32	490.751	262.831	163.493		1401.73	584.691	510.96	1080.92	1042.21
P02511	P02511	CRYAB_HUMAN	CRYAB	Alpha-crystallin B chain	1	VLGDVIEVHGKHEER	VLGDVIEVHGKHEER	3	VLGDVIEVHGKHEER3		31682.3	129861	13600.4	74078.8	14901.2			16451.6	11038.4				66733.3	79391.1		82246.2	71928.1	48126.5	199441	21511.3						21885.7	23650.1	21820.7		44615.7	63987	72405		346218	167411	207057	262714	271637	23526.7	25825.8	456902	13880.4	157079	560634	323285	199293	260332	25845	65637.8	24289.3	83547.9	306165	72962.7	199132	23946.6	31838.3	60221.3	42738	100889	33134.1	55840	134354	74910.9
P02511	P02511	CRYAB_HUMAN	CRYAB	Alpha-crystallin B chain	1	VLGDVIEVHGKHEER	VLGDVIEVHGKHEER	4	VLGDVIEVHGKHEER4		25052	104166		64628.3	7712.42			12405.4					67699.4	62401.2		66474	39320.1	42447.3	157339	13279.6						16591.6	17837.1	17619		26179.9	52596.6	51019.5		222955	108024	150234	210092	174357	9595.15	11360.5	274386	12158.8	141831	361835	219120	125219	184954	16711.7	46884.1	14227.5	59234.1	197996	40473.3	126513	7358.02	18161.8	39236	27013	78420.2	28815.2	28744	96417.1	29583.2
Q9Y490	Q9Y490	TLN1_HUMAN	TLN1	Talin-1	1	VLGEAMTGISQNAK	VLGEAMTGISQNAK	2	VLGEAMTGISQNAK2																														5296.43			75978.8	54306.5	63960.9	80096.9	69344.3	87758.2	79747.3	268903	139912	62341.5	58070	69377.3	89734.2	93645.2	83082.7	98927.1	62669.2	68137.8	52594.3	51557.1	58482.3	60353	49538.8	49563.9	105995	42073.9	59915.9	61383.6	83036.8	61637.3	95676	68369.7
Q9Y4G6	Q9Y4G6	TLN2_HUMAN	TLN2	Talin-2	1	VLGESMAGISQNAK	VLGESMAGISQNAK	2	VLGESMAGISQNAK2						8265.35							6196.14	7558.49																		6429.14	18718.6	5631.13	21405.1	12714.5	19851.4	14826.5	15083.9	35508.5	23120.5	20237.8	11080.4	20613.7	16641.4	30608.2	14208.6	30166.2	11257.9	23038.8	16859.3	21988.6	29258	25312.8	26959.6	22400.6	34094.4	19420.5	26373.7	29661.8	46451.2	35126.6	51510.7	33790.3
Q02952	Q02952	AKA12_HUMAN	AKAP12	A-kinase anchor protein 12	1	VLGETANILETGETLEPAGAHLVLEEK	VLGETANILETGETLEPAGAHLVLEEK	3	VLGETANILETGETLEPAGAHLVLEEK3				10381.8					2556.26																											4966.05	3002.02	4742.96	3109.2		6093.74	5087.3	8101.63	2509.57	5222.37			4068.47		2874.53	3476.82		4355.96		2161.88	5458.71		3871.89	3313.87	2153.3	4417.7			2221.87
P13637	P13637	AT1A3_HUMAN	ATP1A3	Sodium/potassium-transporting ATPase subunit alpha-3	1	VLGFCHYYLPEEQFPK	VLGFC(UniMod:4)HYYLPEEQFPK	3	VLGFC(UniMod:4)HYYLPEEQFPK3																																				4999.35	4490.23	3692.01			3683.1			5195.64		3936.79		3312.87		7723.55	5245.43					8774.35	4559.95	5780.87	3945.89	4695.55	5038.8	3253.61	3761.66
P50993	P50993	AT1A2_HUMAN	ATP1A2	Sodium/potassium-transporting ATPase subunit alpha-2	1	VLGFCQLNLPSGK	VLGFC(UniMod:4)QLNLPSGK	2	VLGFC(UniMod:4)QLNLPSGK2																																				2690.95		2023.82	2478.05		2181.24			6137.15					1784.03												4616.87
O43395	O43395	PRPF3_HUMAN	PRPF3	U4/U6 small nuclear ribonucleoprotein Prp3	1	VLGFSEPTVVTAALNCVGK	VLGFSEPTVVTAALNC(UniMod:4)VGK	2	VLGFSEPTVVTAALNC(UniMod:4)VGK2																																	1704.36		2821.62	3698.28	2024.55	3297.76		6471.64	3697.03	3640.08		3220.59	1752.87		2856.1		931.741				2714.49				4131.27		3531.58	2747.59	5014.11		2996.14	2278.2
Q7Z406	Q7Z406	MYH14_HUMAN	MYH14	Myosin-14	1	VLGFSHEEIISMLR	VLGFSHEEIISMLR	3	VLGFSHEEIISMLR3																																			3179.06	2423.35								4588.62						4547.53	2935.32			3831.64				5963.22	3652.05	2604.49		3992.41		1841.76
P52179	P52179	MYOM1_HUMAN	MYOM1	Myomesin-1	1	VLGGLPDVVTIQEGK	VLGGLPDVVTIQEGK	2	VLGGLPDVVTIQEGK2	1230000	1420000	861022	1010000	727636	1050000	815114	651603	803371	1290000	852292	1570000	1110000	1240000	832431	939763	998439	1020000	1320000	1070000	1310000	1040000	37753.4	1510000	2240000	1660000	1120000	1030000	887724	1150000	903947	1120000	873290	108854	947341	753012	834368	730127	1050000	41103.5	841696	1020000	983979	936739	910259	1010000	836215	779194	1040000	1060000	945011	1040000	891278	855669	711113	1380000	1480000	955381	1010000	888492	1020000	1180000	1380000	1110000
Q7Z3B4	Q7Z3B4	NUP54_HUMAN	NUP54	Nucleoporin p54	1	VLGGNQTLTVNVEGTK	VLGGNQTLTVNVEGTK	2	VLGGNQTLTVNVEGTK2	5243.75		7130.39		7215.99					5579.34	4849.34		7922.92		10604.3	7571.89	5621.79		7822.51								6378.28				6340.75												2026.06
Q93008	O00507;Q93008	USP9X_HUMAN	USP9X	Probable ubiquitin carboxyl-terminal hydrolase FAF-X	0	VLGGSFADQK	VLGGSFADQK	2	VLGGSFADQK2		76703.6			6575.23									10834.6																			26295	18677	15401.6	14579.3	15040.6	17090.2	9453.4		17830.5	10917.6	12638.7		17236.5	22791.1	13543.2	21076.6		15050.9	12872.7		12366.8	20929.4	17938.6	18326.2	22167.9	11871	17831.1	9914.78	15326.9	17078	20604	23438.8
Q96GJ1	Q96GJ1	TRM2B_HUMAN	TRMT2B	tRNA (uracil-5-)-methyltransferase homolog B	1	VLGIELLEQAVEDAR	VLGIELLEQAVEDAR	2	VLGIELLEQAVEDAR2																																	8298.37		8533.27	10263.3	10295.9	14120.4	11527.4		7939.91	10681.9		8766.37	10514.3	9314.48	5252.02	8250.37	4960.26	7987.53	12333.9	12653.8	12717.5	17186.1	9183.47	17076.2	10000.4	13964.2	9589.58	16370.2	15331.6	20886.3	8869.54	12405.6
Q15181	Q15181	IPYR_HUMAN	PPA1	Inorganic pyrophosphatase	1	VLGILAMIDEGETDWK	VLGILAMIDEGETDWK	2	VLGILAMIDEGETDWK2																																	61564.2	63759.6	50973.3	43765.1	43790.6		30927.8	10719	35133		69011.7	49463.7	37540.6	23269.6	47736.6	36013.7	60036.8	62825.2	11188.7	57516.3	24019.3	72679.4	58524.3	71968.5	118172	67007.6	47988.2	44009.7	33006.9	69893.7	74116.8	40265.3
Q92614	Q92614	MY18A_HUMAN	MYO18A	Unconventional myosin-XVIIIa	1	VLGISPDEQK	VLGISPDEQK	2	VLGISPDEQK2																																	6959.94		6976.81	6584.48	8042.23	5637.41			12242.1	6192.3	8306.74		2791.81	3639.29	5658	9290.27	7168.7	7909.74	5979.52	3310.27	8519.95	5562.24	6759.87	7487.25	9904.47	9375.24	10882.5			7080.93	7007.06	13297.5
P07093	P07093	GDN_HUMAN	SERPINE2	Glia-derived nexin	1	VLGITDMFDSSK	VLGITDMFDSSK	2	VLGITDMFDSSK2													2786.46																				3186.86		6999.67	6524.54	23195.2	13449.4	19343.5	7286.26	2810.94	6313.97	5857.92	15222.5	14094.7	2405.95	6572.56		3909.99					4612.65		2964.42		2303.87			2707.37		3375.7	2055.21
Q9BRJ7	Q9BRJ7	TIRR_HUMAN	NUDT16L1	Tudor-interacting repair regulator protein	1	VLGLGLGCLR	VLGLGLGC(UniMod:4)LR	2	VLGLGLGC(UniMod:4)LR2																																			4278.97		6669.79							9900.25				4739.84		14511.2	3567.38	5783.33	3762.5	6905.55	5042.72	4364.19		5896.98	21199.4	9000.62	25004.7	9801.2	14834.4	10655.4
P42345	P42345	MTOR_HUMAN	MTOR	Serine/threonine-protein kinase mTOR	1	VLGLLGALDPYK	VLGLLGALDPYK	2	VLGLLGALDPYK2																																	2822.15		3246.81									4545.54	3102.35	7845.65	3638.61	6328.87		3917.48	2775.4	3503.99	6248.11	5122.64	4574.81	2315.19		2622.85	4869.63	2217.53	9002.16	4386.17	3887.7	8846.26
P14678	P14678;P63162	RSMB_HUMAN	SNRPB	Small nuclear ribonucleoprotein-associated proteins B and B'	0	VLGLVLLR	VLGLVLLR	2	VLGLVLLR2			8094.78						4545.65	7119					58036.9		25647.5		3877.89									6251.88			26790.4		32547.5	36452.2	24723	31595.7	86282.2	12180.7	39369.1	41871.3	52801.4	20300.8	25598.4	37034.6	17045.7	5298.54	25298.6	20517.6	34332.8	35902.5	29253.3	12808.2	11783.3	33552.6	11871.6	10827.9	32889.7	32526	31848	32802.4	40375.7	32392	29983.1	22398.5
Q96KR1	Q96KR1	ZFR_HUMAN	ZFR	Zinc finger RNA-binding protein	1	VLGMDPLPQMSQR	VLGMDPLPQMSQR	2	VLGMDPLPQMSQR2																																	13771.7		7121.52	10306.8	16754	20462.1	11641.7		18680.7	16619.6	6150.98	11724.3	14928	12246.9	10152.8	15851.7	6650.84	11446.1	9482.88	9878.18	17004.1	10765.1	16285	11954.5	19336.7	14051.8	15930.8	16533.3	24905.9	12578.2	14820.3	24706.2
Q12906	Q12906	ILF3_HUMAN	ILF3	Interleukin enhancer-binding factor 3	1	VLGMDPLPSK	VLGMDPLPSK	2	VLGMDPLPSK2															17456.5																		206774	42474.4	102741	103033	125282	129000	123898	58389.8	200227	101784	114580	80911.2	125274	86190.6	106402	173031	104708	107476	73299.3	71347.1	54015.5	234843	70167	47171.2	190147	101814	108760	47892.1	47494.1	107347	176531	87447.7
Q12906	Q12906	ILF3_HUMAN	ILF3	Interleukin enhancer-binding factor 3	1	VLGMDPLPSKMPK	VLGMDPLPSKMPK	3	VLGMDPLPSKMPK3																																								36589.1
Q04760	Q04760	LGUL_HUMAN	GLO1	Lactoylglutathione lyase	1	VLGMTLIQK	VLGMTLIQK	2	VLGMTLIQK2																																	220685	346151	254835	107360	276850	45987	215205	91106	129683	121019	62682	178015	182135	211829	195617	229121	292692	405640	155036	369867	32290.3	520275	62952.4	28177.2	180907	369739	395077	71593.8	88774.5	577439	565074	148205
Q04760	Q04760	LGUL_HUMAN	GLO1	Lactoylglutathione lyase	1	VLGMTLIQKCDFPIMK	VLGMTLIQKC(UniMod:4)DFPIMK	3	VLGMTLIQKC(UniMod:4)DFPIMK3																																					2023.9		1964.34	34233.9						3396.53							832.356							1096.22
Q9UPT5	Q9UPT5	EXOC7_HUMAN	EXOC7	Exocyst complex component 7	1	VLGNLQLNLLSK	VLGNLQLNLLSK	2	VLGNLQLNLLSK2																																	8852.63		5453.02	5853.29	7605.98	5380.52	4356.33		10401.6	5812.47	3933.01	9753.92	5484.38	4734.37	3168.81	6585.31	4096.9	11852.5	5216.38	6151.27	6585.87	9247.92	7171.05	4674.94	4853.75	6206.59	12890.7	11590.3	12683	7177.21	13176.1	9307.07
P60660	P60660	MYL6_HUMAN	MYL6	Myosin light polypeptide 6	1	VLGNPKSDEMNVK	VLGNPKSDEMNVK	2	VLGNPKSDEMNVK2										1493.43																														23248.9
P60660	P60660	MYL6_HUMAN	MYL6	Myosin light polypeptide 6	1	VLGNPKSDEMNVK	VLGNPKSDEMNVK	3	VLGNPKSDEMNVK3									2675.59																															105716						2423.86
P05976	P05976	MYL1_HUMAN	MYL1	Myosin light chain 1/3, skeletal muscle isoform	1	VLGNPSNEELNAK	VLGNPSNEELNAK	2	VLGNPSNEELNAK2			2708.35																															18220.8																							3102.54
O94822	O94822	LTN1_HUMAN	LTN1	E3 ubiquitin-protein ligase listerin	1	VLGNTSGLLQLLFNR	VLGNTSGLLQLLFNR	2	VLGNTSGLLQLLFNR2																																					997.897				602.904			1062.18				1694.86		1262.76			1437.28	692.963					1159.21	1697.12	1432.33	1942.35	1405.08	2218.82
Q7Z6Z7	Q7Z6Z7	HUWE1_HUMAN	HUWE1	E3 ubiquitin-protein ligase HUWE1	1	VLGPAACR	VLGPAAC(UniMod:4)R	2	VLGPAAC(UniMod:4)R2																																	3231.87			2251.16					2156.34												2721.03	6116.62	2468.87	3882.5	3611.35	4321.22	7517.41		8043.57	5987		6883.53
Q7Z6Z7	Q7Z6Z7	HUWE1_HUMAN	HUWE1	E3 ubiquitin-protein ligase HUWE1	1	VLGPAACRNPDIFTEVANCCIR	VLGPAAC(UniMod:4)RNPDIFTEVANC(UniMod:4)C(UniMod:4)IR	3	VLGPAAC(UniMod:4)RNPDIFTEVANC(UniMod:4)C(UniMod:4)IR3																																														4345.92
P10644	P10644	KAP0_HUMAN	PRKAR1A	cAMP-dependent protein kinase type I-alpha regulatory subunit	1	VLGPCSDILK	VLGPC(UniMod:4)SDILK	2	VLGPC(UniMod:4)SDILK2																																	104568	46418.9	90691.8	62501.7	84784	67533.3	77813.8		104759	55385.3	64885.9	119335	51323.8	24142.2	93493.6	89563.1	108109	167132	193092	136295	86557.2	139939	88354.4	184318	151753	158666	139868	78382.2	139723	124079	109805	156774
P10644	P10644	KAP0_HUMAN	PRKAR1A	cAMP-dependent protein kinase type I-alpha regulatory subunit	1	VLGPCSDILKR	VLGPC(UniMod:4)SDILKR	2	VLGPC(UniMod:4)SDILKR2	15551	32772.2	8248.81	14859.9	21748.5						10105.2	43220.4		6479.74	5429.5		9402.42	26981.1	8914.97		5875.36						29072	18071	18651.6		13170.5	4870.76	108494	14861.1	101534	124487	149248	143435	133894	72874.1	102608	152929	61294.1	180804	149905	151361	122626	144726	57210.5	143949	114212	107494	146129	134865	175574	202357	178140	184044	152448	109423	165531	125061	169418	223451
P10644	P10644	KAP0_HUMAN	PRKAR1A	cAMP-dependent protein kinase type I-alpha regulatory subunit	1	VLGPCSDILKR	VLGPC(UniMod:4)SDILKR	3	VLGPC(UniMod:4)SDILKR3		71602	18015.6	32940.7	46871.1	7105.76			13789.2		18516.3	58840		14216.1	20331.2		21607.8	46530.8	30656.8	12303.7	11376.7						28415	32947.4	47274.4		17038.5	7989.3	147810	5979.6	150932	112961	171676	132339	174887	79966	70827.8	132851	84558.5	211407	214033	220029	170318	224928	96249.4	149068	137243	139467	188245	152858	177872	90274.5	125341	191784	188191	107920	93163.5	133479	196933	139724
P31321	P31321	KAP1_HUMAN	PRKAR1B	cAMP-dependent protein kinase type I-beta regulatory subunit	1	VLGPCSEILKR	VLGPC(UniMod:4)SEILKR	3	VLGPC(UniMod:4)SEILKR3																																	1364.86		1757.08	981.117		1286.31	655.655		1776.35	3358.01		2833.86	1947.97		729.192	2945.76	933.776	2601.87	1250.21	1723.28	1208.42	1753.71	2871.29	2408.43	2844.22	2327.71	1626.88	1440.22		1776.42	3421.54	925.792
P48740	P48740	MASP1_HUMAN	MASP1	Mannan-binding lectin serine protease 1	1	VLGPFCGEK	VLGPFC(UniMod:4)GEK	2	VLGPFC(UniMod:4)GEK2																																	6630.09	19102	8207.3	7394.93	4256.63	8536.49	9601.87	37199.3	4491.58	5722.88				10436.2	9828.52	8719.35	11144.5		4750.19			8531.01			4885.37					7778.28
Q02127	Q02127	PYRD_HUMAN	DHODH	Dihydroorotate dehydrogenase (quinone), mitochondrial	1	VLGPLADYLVVNVSSPNTAGLR	VLGPLADYLVVNVSSPNTAGLR	2	VLGPLADYLVVNVSSPNTAGLR2				5367.14	11838.1	8404.08			6819.42	12774.9	7527.25	5962.29	14917.3	11607.2	5167.14	8484.46		9502.03	19003.9	8369.8	21576.2		14818.5	9018.05		4139.89	20430.2	23408.6	12725.1			32348.9
Q02127	Q02127	PYRD_HUMAN	DHODH	Dihydroorotate dehydrogenase (quinone), mitochondrial	1	VLGPLADYLVVNVSSPNTAGLR	VLGPLADYLVVNVSSPNTAGLR	3	VLGPLADYLVVNVSSPNTAGLR3	12742		11186.4	12980.5	18110.1	14370.6			18067.7	11688.1	16374	10582.7	41326.1	17506.4	14679.5	25248.7	10400.5	17776.4	41383.5	17350.8	29677.5		16056.2	29291.6	6656.99	19909.3	30948.9	18873.4	16143	4700.98	15031.6	63875.2
P22314	P22314	UBA1_HUMAN	UBA1	Ubiquitin-like modifier-activating enzyme 1	1	VLGPYTFSICDTSNFSDYIR	VLGPYTFSIC(UniMod:4)DTSNFSDYIR	2	VLGPYTFSIC(UniMod:4)DTSNFSDYIR2																																	26820.8	17970.8	17580.6	23392.4	29415.9	43027.5	22193	24874.9	15238.6	32932.7	5251.73	24360.3	41360.3	63387.2	21377.4	33242.3	14811	31140.6	14473.1	19726.4	21253.4	19844.9	34611.6	19338.1	8743.97	15957.4	39033.7	22289.5	26060.4	13875.9	36127.3	25452.4
Q9H1H9	Q9H1H9	KI13A_HUMAN	KIF13A	Kinesin-like protein KIF13A	1	VLGPYVDGLSQLAVTSFEDIESLMSEGNK	VLGPYVDGLSQLAVTSFEDIESLMSEGNK	3	VLGPYVDGLSQLAVTSFEDIESLMSEGNK3																																	3638.08						4867.59						6231.61	3028.16		5885.58			4896.62						2367.3							6499.31
P35749	P35749	MYH11_HUMAN	MYH11	Myosin-11	1	VLGQAKQEVEHK	VLGQAKQEVEHK	3	VLGQAKQEVEHK3				8797.24	19040.4	4317.33			7312.54	6270.37	16009.4		13851.4	2800.14	7426.36	6053.14		11381.4	6748.62		6635.82			7404.61		6682.48	6603.13	5347.38	7002.47		2111.06	3862.49
P51812	P51812;Q15418;Q9UK32	KS6A3_HUMAN	RPS6KA3	Ribosomal protein S6 kinase alpha-3	0	VLGQGSFGK	VLGQGSFGK	2	VLGQGSFGK2																																	19776.7		12491.2		14078.2	7751.35	13674.6	21032.1	14628.8	9447.78		17528.6	13073.3	23457.3		17827.3	11115.8	14158	7419.26	14174.5	8538.29	25539.6	11384.1	13461.8	14669.4	12981.8	15722.2	13397.4		19065.4	25351.6	25786.5
Q96EK6	Q96EK6	GNA1_HUMAN	GNPNAT1	Glucosamine 6-phosphate N-acetyltransferase	1	VLGQLTETGVVSPEQFMK	VLGQLTETGVVSPEQFMK	2	VLGQLTETGVVSPEQFMK2																																	5672.07	4234.05	8642.08	6087.15	5850.52	8284.58	6540.33	8904.23	5793.95	6782.31	7526.8	6259.9	6608.88	5499.46	2875.33	5930.32	2590.04	7605.89	5152.23	2729.43	6511.17	3431.7	7502.72	6952.86	8690.13	5781.33	4681.22	6096	7116.39	4136.74	6750.07	5319.19
Q96DH6	Q96DH6	MSI2H_HUMAN	MSI2	RNA-binding protein Musashi homolog 2	1	VLGQPHHELDSK	VLGQPHHELDSK	3	VLGQPHHELDSK3														1992.13			5880.56				3187.37						1865.06				2353.29	3223.98	4132.07		3234.1	2679.97	2092.4	3866.85			1873.57	2588.24	2073.12		1757.15	2288.7	3003.46	2843.01		1681.14	2216	1821.79	2050.19	2807.65	3444.34	2476.34	2974.26	1934.58	1885.57	2523.5	1683.78	2785.39	1934.4	2803.77
Q06265	Q06265	EXOS9_HUMAN	EXOSC9	Exosome complex component RRP45	1	VLGQVSCELVSPK	VLGQVSC(UniMod:4)ELVSPK	2	VLGQVSC(UniMod:4)ELVSPK2															5275.88																		12146.4	9369.54	8140.06	14145.5	10373.4	18088.5	8591.58	10371.4	17231.9	15453.6	10509.8	9846.68	8604.87	7036.04	6183.21	7696.46	7376.11	6930.61	7403.81	5716.03	10966.4	5330.51	14395.6	25662.9	14229.6	6587.59	5694.82	11183.5	18880.3	3354.37	8299.25	12807.9
Q8TD55	Q8TD55	PKHO2_HUMAN	PLEKHO2	Pleckstrin homology domain-containing family O member 2	1	VLGSEPAPVSAETLLSQAVEQLR	VLGSEPAPVSAETLLSQAVEQLR	2	VLGSEPAPVSAETLLSQAVEQLR2																																				2800.47				5347.98	2080.56							2621.44						1876.93	1213.05		2974.9						2319.22
Q8TD55	Q8TD55	PKHO2_HUMAN	PLEKHO2	Pleckstrin homology domain-containing family O member 2	1	VLGSEPAPVSAETLLSQAVEQLR	VLGSEPAPVSAETLLSQAVEQLR	3	VLGSEPAPVSAETLLSQAVEQLR3																																	11517.4	55557.9	11984.7	14550.8	14234.8	13356.9	12524.1	34361.8	19666.6	12646	13186.4	8094.2	17039.1	15283.4	7115.42	10744.5		8288.59	9036.72	7190.41	7736.43	6976.16	9959.1	13490.1	17091.7	10124.8	6462.74	9997.17	7817.32	6502.65	11315.3	6432.68
Q14643	Q14643	ITPR1_HUMAN	ITPR1	Inositol 1,4,5-trisphosphate receptor type 1	1	VLGSIAGKLEK	VLGSIAGKLEK	2	VLGSIAGKLEK2														4284.24
P10155	P10155	RO60_HUMAN	RO60	RNA-binding protein RO60	1	VLGSILNASTVAAAMCMVVTR	VLGSILNASTVAAAMC(UniMod:4)MVVTR	2	VLGSILNASTVAAAMC(UniMod:4)MVVTR2																																						2391.84			2166.32	2294.11										2323.78				1873.04					1970.12		2452.63
P10155	P10155	RO60_HUMAN	RO60	RNA-binding protein RO60	1	VLGSILNASTVAAAMCMVVTR	VLGSILNASTVAAAMC(UniMod:4)MVVTR	3	VLGSILNASTVAAAMC(UniMod:4)MVVTR3																																	15754.8	6409.92	7771.63	4027.4	15514.9	14726.5	7865.96		13828.7	12375.5	7489.13	12135.1	13103.5	10705.8	12513.9	16002.5	8768.96	9390.47	9228.81	8307.81	7226.98	12358.8	10415.9	7196.3	10795.9	9604.66	9020.37	7897.39	10470.3	7490.67	14617.3	6558.49
P27338	P27338	AOFB_HUMAN	MAOB	Amine oxidase [flavin-containing] B	1	VLGSLEALEPVHYEEK	VLGSLEALEPVHYEEK	2	VLGSLEALEPVHYEEK2																																865.967		4648.46																				498.895
P21397	P21397	AOFA_HUMAN	MAOA	Amine oxidase [flavin-containing] A	1	VLGSQEALHPVHYEEK	VLGSQEALHPVHYEEK	3	VLGSQEALHPVHYEEK3					12211.8									6391.44																						5283.9	3697.96														3768.88
Q8WZ42	Q8WZ42	TITIN_HUMAN	TTN	Titin	1	VLGSSIHMECK	VLGSSIHMEC(UniMod:4)K	2	VLGSSIHMEC(UniMod:4)K2																																	1700.23		12982.1	4571.37	6465.74	3004.68	4047.02		3832.29	5188.88	4262.15	4139.97	7213.49	2306.84	7054.7	6184.59		7328.18	2168.55	3482.72	8439.99	2784.73	1395.07		3001.1		7509.47	9832.53	3886.34	1826.25	4454.94	4089.88
Q8WZ42	Q8WZ42	TITIN_HUMAN	TTN	Titin	1	VLGSSIHMECK	VLGSSIHMEC(UniMod:4)K	3	VLGSSIHMEC(UniMod:4)K3																																			5674.75	1365.05		867.125				2377.14			5240.29		3042.45	3003.33		3513.5			3184.85						3240.86	3895.74				1090.67
P98160	P98160	PGBM_HUMAN	HSPG2	Basement membrane-specific heparan sulfate proteoglycan core protein	1	VLGSSVPLEASVLVTIEPAGSVPALGVTPTVR	VLGSSVPLEASVLVTIEPAGSVPALGVTPTVR	3	VLGSSVPLEASVLVTIEPAGSVPALGVTPTVR3	89489.8	190073	180762	149756	184956	185645	185289	531771	182022	549789	146435	251968	610182	261433	161545	123991	211867	161879	174786	79263.1	409575	50215.7	331429	149362	111386	118891	486720	713732	403402	193335	86792.6	363364	7201.39	10728.1	3901.32		4639.53		7847.01	9352.12	1275.53		14635.3	1383.47	5187.34		8250.76	5483.15	42219.4	8723.01		6898.43		5054.25	730.941		3114.51	1163.98	7248.27	2573.81	878.457	6442.3	10133.2	3338.09
P98160	P98160	PGBM_HUMAN	HSPG2	Basement membrane-specific heparan sulfate proteoglycan core protein	1	VLGSSVPLEASVLVTIEPAGSVPALGVTPTVR	VLGSSVPLEASVLVTIEPAGSVPALGVTPTVR	4	VLGSSVPLEASVLVTIEPAGSVPALGVTPTVR4	13464.2	23256.6	29506.4	25415.8	25700.2	27093.9		56311.6	30200	74143	18642.9	28680.2	80844.1	26600.8	13141.3	18289.7	23678.3	17639	29379.2	12159.8	42872.4		35342.6	18860.5	14664.9	16488.6	57691.2	87388.2	43673.7	22163.9	7760.78	49210.9												1986.91																3123.04	2811.12
Q92598	Q92598	HS105_HUMAN	HSPH1	Heat shock protein 105 kDa	1	VLGTAFDPFLGGK	VLGTAFDPFLGGK	2	VLGTAFDPFLGGK2									2491.08						23422.9													1519.96					35911.3	15584	25425.4	15951	20039.1	20019	18910	8290.17	23088.1	14846.8	21969.3	28141.2	29115.8	27121.7	25394.1	37391.6	34127.4	27865.5	21679.6	19992.2	23053.1	52342.8	30880.4	14332	49317.1	15959.3	31344.9	14450.1	30365.3	29543.3	28653.9	43074.5
O43395	O43395	PRPF3_HUMAN	PRPF3	U4/U6 small nuclear ribonucleoprotein Prp3	1	VLGTEAVQDPTK	VLGTEAVQDPTK	2	VLGTEAVQDPTK2																																	3507.92		3251.54		3452.9	3669.31			9846.28	4603.54	6850.57	2577.11			5528.9	4340.99							2644.29	8138.29	7081.14	7606.98	3104.72	3161.15	4156.52	3564.38	3339.94	4614.65
O43395	O43395	PRPF3_HUMAN	PRPF3	U4/U6 small nuclear ribonucleoprotein Prp3	1	VLGTEAVQDPTKVEAHVR	VLGTEAVQDPTKVEAHVR	3	VLGTEAVQDPTKVEAHVR3																																	1490.49		2150.41	3265.49	1787.85	3146.55	2450.31	13645.7	1111.83	2680.67	2910.09	2229.64	1330.9	2651.52	1728.15			1637.15			1787.89	1396.5	1469.66		1466.13		1119.02	1729.56	2830.94	1049.77	1856.75	2202.38
P68400	P68400	CSK21_HUMAN	CSNK2A1	Casein kinase II subunit alpha	1	VLGTEDLYDYIDK	VLGTEDLYDYIDK	2	VLGTEDLYDYIDK2																																	9574.23	8413.87	5542.11	10711.9	6822.89	8086.91	6424.8		17670.7	4400.65	6867.4	6496.36	2993.49		6545.51	5253.15	7603.07		11565	4186.58	5450.45	5519.82	4903.22	5854.29	13551.6	8398.97	4853.7	4118.48	8307.05	4788.63		6151.62
P68400	P68400	CSK21_HUMAN	CSNK2A1	Casein kinase II subunit alpha	1	VLGTEDLYDYIDKYNIELDPR	VLGTEDLYDYIDKYNIELDPR	3	VLGTEDLYDYIDKYNIELDPR3																																	51103.3	14751.2	40721.5	69860.6	44705.6	64632.3	47485.4		50650.4	59212.6	36476	56342.4	52984.7	27799	50672.5	45008.2	42761	30199.7	50002.4	39569.4	68834.8	27616	46632.8	43293.9	38933.9	50935.8	32838.9	43934.6	34792	23264.1	38911	35011.4
P19784	P19784	CSK22_HUMAN	CSNK2A2	Casein kinase II subunit alpha'	1	VLGTEELYGYLK	VLGTEELYGYLK	2	VLGTEELYGYLK2																																	13742.4	13599.1	9991.9	14667	12686	16149.5	13595.7		25495.2	9819.49	8544.51	16191.8	6697.05	6934.34	12158.1	11508.6	9124.63	9716.74	14050.1	9483.68	13305	19264.7	10888.9	23053.4	15991	12826	10450.2	13764.5	23437.5	11431.9	14615.8	14104
P19784	P19784	CSK22_HUMAN	CSNK2A2	Casein kinase II subunit alpha'	1	VLGTEELYGYLKK	VLGTEELYGYLKK	2	VLGTEELYGYLKK2																																	3618.7		4567.36	5492.13		5714.69	5008.42		3814.96	6319.17	2761.49	2218.93	3765.39	3720.89	2919.64	4737.76	3419.65	3478.26	3691.74	2277.88	6828.3	5743.42	6841.77	6387.69	4760.31	5245.9	3823.22	2078.63	2562.01	4732.75	4104.68	5039.53
P19784	P19784	CSK22_HUMAN	CSNK2A2	Casein kinase II subunit alpha'	1	VLGTEELYGYLKK	VLGTEELYGYLKK	3	VLGTEELYGYLKK3																																	5474.58	4198.45	7341.13	7853.55		11094.9	6955.3		5685.29	7012.45	2944.98	8244.5	8632.3	9124.49	7430.53	8867.87	4675.37	3113.09	2857.99	2998.4	6363.87	5083.01	5308.82	6326.24	6892.46	7463.02	4949.06	6717.13	5613.32	2905.9	5377.46	4339.09
P27708	P27708	PYR1_HUMAN	CAD	CAD protein	1	VLGTPVETIELTEDRR	VLGTPVETIELTEDRR	3	VLGTPVETIELTEDRR3	10974		14664.7		11192.6	10269.8			18137.1	10618.3	13482.8		12470.7	8900.65	19865.9	8992.87		11990.5					8387.27		9177.42			11069.3				8056.44	8866		9119.27						5339.07						11412.9	10116.4
P27708	P27708	PYR1_HUMAN	CAD	CAD protein	1	VLGTSPEAIDSAENR	VLGTSPEAIDSAENR	2	VLGTSPEAIDSAENR2															3908.38																		2092.53	1848.17		1336.43					2932.85		1851.44					1681.73								2067.14	1321.44	970.872			1419.76			1043.69
O60678	O60678	ANM3_HUMAN	PRMT3	Protein arginine N-methyltransferase 3	1	VLGVDQSEILYQAMDIIR	VLGVDQSEILYQAMDIIR	2	VLGVDQSEILYQAMDIIR2																																										1999.36		6186.97									4554.74							4674.93
O60678	O60678	ANM3_HUMAN	PRMT3	Protein arginine N-methyltransferase 3	1	VLGVDQSEILYQAMDIIR	VLGVDQSEILYQAMDIIR	3	VLGVDQSEILYQAMDIIR3																																	4345.77		6348.12	6208.21	5826.76	3595.16	5902.36		4591.04			3904.65			3377.68	3015.08		5322.46	5702.83	4467.87	3939	2698.4	3159.55	4134.81	3986.75	4017.88	4866.22	2856.65	5877.94	5600.69	5280.07	4133.33
Q8NE62	Q8NE62	CHDH_HUMAN	CHDH	Choline dehydrogenase, mitochondrial	1	VLGVENLR	VLGVENLR	2	VLGVENLR2			68368.9															46102.1	44680.7	58108.8	72779.7		79005.5			29527.6		66583.2	40587.1						16603.3				5249.23											16140.1	4128.49	38017.8		4134.09					5267.17			29415.6
Q9H0C8	Q9H0C8	ILKAP_HUMAN	ILKAP	Integrin-linked kinase-associated serine/threonine phosphatase 2C	1	VLGVLEVSR	VLGVLEVSR	2	VLGVLEVSR2																																		26232.9													38627					40543.8		36859				16757.9				26174.8	75630.8
P29373	P29373	RABP2_HUMAN	CRABP2	Cellular retinoic acid-binding protein 2	1	VLGVNVMLR	VLGVNVMLR	2	VLGVNVMLR2																																					5261.5		7846.99	20565					13542.1														3810.94
Q14498	Q14498	RBM39_HUMAN	RBM39	RNA-binding protein 39	1	VLGVPIIVQASQAEK	VLGVPIIVQASQAEK	2	VLGVPIIVQASQAEK2	27702.9		31078.8	34954.8	34285.3	41865.8			48594.1	30271.9	31204.5	35163.9	29714.6	30191.8	43054.6	31218.6	34309.6	22749.3	29019.6	15197.5	28751.5		22174.5	12450.5	16270.9	23265.6	20552	21857.7	22487.1	22798.6	27752.5	20652.1	12441.6		11124.6	10457.7	16266.6	15595.9	9253.81	35272.9	16291.9	15873.5	16482.1	9664.97	15082.7	13033.5	11599.3	11269.4	12788.4	13134.1	6538.1	7878.31	11093.5		11420.1	13243.4	14627.3	10421.8	10155.4	8306.03	13667.2	10244.8	12246	10181.8
Q14498	Q14498	RBM39_HUMAN	RBM39	RNA-binding protein 39	1	VLGVPIIVQASQAEKNR	VLGVPIIVQASQAEKNR	3	VLGVPIIVQASQAEKNR3	7935	24205.7	14968.4	17344.8	10301.1	15825.5			10956.1	9281.76	4296	17527.1	8414.87	9347.07	10051.4	12663.9		16099.9	8141.5		10798.3		11730.9		9511.58	9265.95	16167	16345.1	13481.1		10822.5	8127.53								9753.57
Q8WX93	Q8WX93	PALLD_HUMAN	PALLD	Palladin	1	VLGVPPPQIFWK	VLGVPPPQIFWK	2	VLGVPPPQIFWK2																																	54198.3	15811.8	123053	74751.3	179710	62693.6	135386	20920.4	56798.6	83152.1	57910	163193	57947.4	77585.1	66274.5	96261.5	44883.7	230601	67752.6	80298.5	74976.3	164839	78756.9	147354	210148	112973	269377	331939	292613	131446	254437	109516
Q8WZ42	Q8WZ42	TITIN_HUMAN	TTN	Titin	1	VLGVPVIAK	VLGVPVIAK	2	VLGVPVIAK2	2020000	60676	1020000	634377	783899	949328	1470000		440151	354001	1260000	1100000	1110000	1160000	1110000	647143	760202	1250000	20920.5	1070000	1320000	3370000	1700000	2200000	1910000	1180000	145878	154371	448997	1590000	1790000	1330000	14730.8		23430.1		13502.1										15612.6			66737.1	4643.62	23957.5		31627.5			6510.1		94753.8			34423.1	28695
Q8WZ42	Q8WZ42	TITIN_HUMAN	TTN	Titin	1	VLGVPVIAKDLTIQPSLK	VLGVPVIAKDLTIQPSLK	3	VLGVPVIAKDLTIQPSLK3	3732.98			2304.68		4344.82				3064.77		4561.98	3303.19	3582.84		3516.67		9111.55	2394.15		5310.01		9701.56	10035.8	4196.05		3468.31	3937.15	4459.31		10189	7788.96
Q96A65	Q96A65	EXOC4_HUMAN	EXOC4	Exocyst complex component 4	1	VLGVQRPLLQSTIIVEK	VLGVQRPLLQSTIIVEK	3	VLGVQRPLLQSTIIVEK3																																	2076.32		5780.49	4637.03	2828.23	3290.8	3766.47		5193.62	865.039	5961.57	5604.45	4162.69	1448.16	4458.27	5453.59	3589.32	4903.25	4856.72	5968.7	7302.22	3550.12	6142.1	3859.34	3130.17	5084.72	3120.61	4887.39	3475.59	2577.57	4574.35	3855.61
Q5SRE7	Q5SRE7	PHYD1_HUMAN	PHYHD1	Phytanoyl-CoA dioxygenase domain-containing protein 1	1	VLGVWIAVEDATLENGCLWFIPGSHTSGVSR	VLGVWIAVEDATLENGC(UniMod:4)LWFIPGSHTSGVSR	3	VLGVWIAVEDATLENGC(UniMod:4)LWFIPGSHTSGVSR3																																			2828.83		2207.47					3666.33	4598.28	1731.77	4444.36	2987.34	3251.82	2694.02		2943.72			2675.43	4103.85	4028.72				4903.83		2737.24	2723.75	2753.94	1808.92
Q8IVS2	Q8IVS2	FABD_HUMAN	MCAT	Malonyl-CoA-acyl carrier protein transacylase, mitochondrial	1	VLGYDLLELSLHGPQETLDR	VLGYDLLELSLHGPQETLDR	3	VLGYDLLELSLHGPQETLDR3																																	6589.11		5463.86	5640.06	3626.35	6972.76	5940.51		5654.49	3352.08		4914.37	4940.52	3723.46	7047.28	6346.49	7644.92	6102.15	8636.05	9229.07	8654.28	6257.75	7089.95	11754.7	7766.96	9647.67	8430.23	8590.95	5676.71	7936.21	5234.39	5068.64
P30837	P30837	AL1B1_HUMAN	ALDH1B1	Aldehyde dehydrogenase X, mitochondrial	1	VLGYIQLGQK	VLGYIQLGQK	2	VLGYIQLGQK2																																	5810.37		9678.93	3101.9	8859.03	2827.75	9706.25	8861.6		5707.84	5991.64		9495.6	18313.3	19654.1	15986.2	6953.04	20636.8	4736.71	28545.7	5655.65	23964.1	4046.98			4080.83	14255.7	4143.32		14102.3		8427.6
Q8WZ42	Q8WZ42	TITIN_HUMAN	TTN	Titin	1	VLGYVVEMQPK	VLGYVVEMQPK	2	VLGYVVEMQPK2	16329.1				10560.2	19883.7				51123.3	17834.5	13982.7	23385.6	17683.9		9047.76		9131.67	35642		28467.5	13851.2	36486.1		21004.6		12321.3	31216.7	15866.2			50953.9	9230.63		13195.9	4871.85	6226.12	3251.73	5512.59		5675.44			16602.5			10478.1		6326.5	26312.2	12748.3	11886.2	5270.66	11771.7	7287.44		8956.67	12880	76333.6	6675.56	11785	12761.6	18608.1	12552.6
Q9UNP9	Q9UNP9	PPIE_HUMAN	PPIE	Peptidyl-prolyl cis-trans isomerase E	1	VLHAAFIPFGDITDIQIPLDYETEK	VLHAAFIPFGDITDIQIPLDYETEK	3	VLHAAFIPFGDITDIQIPLDYETEK3																			2005.58														38270.2	33416.4	34507.2	57891.5	17425.3	41300.4	33047.5		49506.5	26329	29109.5	24749.4	16656.4	3437.97	35750.5	23508.1	30653.9	34322.7	56129.2	37733.5	33079.6	27173.7	26745	57513	46518.4	54871.9	30088.3	36344.2	27082.4	28564	18840.9	27546.5
Q9NUL7	Q9NUL7	DDX28_HUMAN	DDX28	Probable ATP-dependent RNA helicase DDX28	1	VLHALQEAAPEVVQPTTVQSSTIPSLLR	VLHALQEAAPEVVQPTTVQSSTIPSLLR	3	VLHALQEAAPEVVQPTTVQSSTIPSLLR3	5435.93			2489.89		3283.82			3703.4	5084.07	4090.01	5916.96		6210.34		5963.57			4382.71		3181.42		3656.71	2900.43	2908.78	3957.93	5692.72	7902.19									333.223				993.043					1668.82				453.115			933.981			499.511	697.255		731.016	436.403	370.718			1146.87
A1L0T0	A1L0T0	HACL2_HUMAN	ILVBL	2-hydroxyacyl-CoA lyase 2	1	VLHDAQQQCR	VLHDAQQQC(UniMod:4)R	2	VLHDAQQQC(UniMod:4)R2			1452.24			2385.25				1916.95	5148.34			4876.65		2285.83		5038.13	2554.23		3385.43	4097.44	3301.97	4510.46	3318.05	5151.29		3081.18	4435.65		3268.42
P62318	P62318	SMD3_HUMAN	SNRPD3	Small nuclear ribonucleoprotein Sm D3	1	VLHEAEGHIVTCETNTGEVYR	VLHEAEGHIVTC(UniMod:4)ETNTGEVYR	3	VLHEAEGHIVTC(UniMod:4)ETNTGEVYR3																																	560.474		219.278	541.883	738.806	795.765	352.557			444.791	1143.4								551.985	1055.77	699.532				432.649				219.427
P62318	P62318	SMD3_HUMAN	SNRPD3	Small nuclear ribonucleoprotein Sm D3	1	VLHEAEGHIVTCETNTGEVYR	VLHEAEGHIVTC(UniMod:4)ETNTGEVYR	4	VLHEAEGHIVTC(UniMod:4)ETNTGEVYR4															33990.5																		7490.78	14133.9	8951.47			4074.6	8706.55	20661.6		5920.67	11908.4		7424.88		6888.05	3665.4	14029.5		5464.91	5641.89								1965.14		3591.33
P53004	P53004	BIEA_HUMAN	BLVRA	Biliverdin reductase A	1	VLHEEHVELLMEEFAFLK	VLHEEHVELLMEEFAFLK	3	VLHEEHVELLMEEFAFLK3																																	10311.1	65655.3	8891.83	7664.76	5159.02	5917.59	7968.49		17663.4	4828.24	6253.23	5387.43	3413.67	4102.35	6729.11	6802	5267.17	10943.8	14680.4	10014.2	5681	10490.4	4125.58	4109.61	15441.8	14160.8	5989.88	3614.01	4233.99	9223.66	6731.92	8388.54
P53004	P53004	BIEA_HUMAN	BLVRA	Biliverdin reductase A	1	VLHEEHVELLMEEFAFLK	VLHEEHVELLMEEFAFLK	4	VLHEEHVELLMEEFAFLK4																																	11061.7	47901.4	8177.79	3677.53	3219.17	3896.87	2787.88		5374.48	3143.34	10008.7	3301.26			6222.06	3166.78	9768.83	9102.71	5909.63	7629.11	2897.91	2521.64		4180.08	4861.46	6829.43	1931.41	3412.08	3467.92	2275.45	4672.23	3118.8
P53004	P53004	BIEA_HUMAN	BLVRA	Biliverdin reductase A	1	VLHEEHVELLMEEFAFLKK	VLHEEHVELLMEEFAFLKK	3	VLHEEHVELLMEEFAFLKK3																																	5368.94	3847.8	8406.29	2565.43	4190.52	2349.06	6008.05		2282.67	3536.61		2041.14	6513.69	2402.09	6237.05	2976.8	6553.56	3679.69	2183.68	4672.32	2358.48	4773.03	4445.03	2531.81	2550.94	4634.44	2769.93	2091.01	2237.97	3591.05	4849.18	2979.33
P53004	P53004	BIEA_HUMAN	BLVRA	Biliverdin reductase A	1	VLHEEHVELLMEEFAFLKK	VLHEEHVELLMEEFAFLKK	4	VLHEEHVELLMEEFAFLKK4																																	24148.2	38251.9	35187.6	16122.9	23666.4	22164.2	29280.4		12295.5	19251.8	10154	13211.9	22875	14219.3	25431.3	19314.2	29537.6	18570.7	12127	23947.3	21168.4	21972.8	15650	13094.7	13573	30655.8	16708.6	14076	15584.4	15592.2	24089.7	17248
P53992	P53992	SC24C_HUMAN	SEC24C	Protein transport protein Sec24C	1	VLHFYNVK	VLHFYNVK	2	VLHFYNVK2																																												1813.37											684.322			1744.47	2649.63	2091.07	3995.88			1589.34
P05160	P05160	F13B_HUMAN	F13B	Coagulation factor XIII B chain	1	VLHGDLIDFVCK	VLHGDLIDFVC(UniMod:4)K	2	VLHGDLIDFVC(UniMod:4)K2																																		66845.8					5248.37	18225.3		6784.86		6561.1
P05160	P05160	F13B_HUMAN	F13B	Coagulation factor XIII B chain	1	VLHGDLIDFVCK	VLHGDLIDFVC(UniMod:4)K	3	VLHGDLIDFVC(UniMod:4)K3																																	8009.22	81736.4	4910.49	2251.34	17178.5	2847.42	14641.7	64100.3		4538.54	10878.5	7039.58	10515	21019.7	8241.98	7224.16	13229.9	3252.77	3799.46					3566.81		3236.32	6865.16	4094.78	5295.81	5608.01	8355.97
P51659	P51659	DHB4_HUMAN	HSD17B4	Peroxisomal multifunctional enzyme type 2	1	VLHGEQYLELYKPLPR	VLHGEQYLELYKPLPR	3	VLHGEQYLELYKPLPR3			20782.9		7419.68					15897.4								10397.7		15688.8			5395.52				14080.3		27495.4	15636.6		8037.66		4129.03
P51659	P51659	DHB4_HUMAN	HSD17B4	Peroxisomal multifunctional enzyme type 2	1	VLHGEQYLELYKPLPR	VLHGEQYLELYKPLPR	4	VLHGEQYLELYKPLPR4		24920.6	46114.9		19695.9	7477.32				22624.7		11783.8	11614.3	11609.8	15825.5			26481.3		23982.4			10018.7				15105.9		30574.8		19892.6	25362.8		27836	2609.97				1584.15			1784.49		1455.8									1581.11							1769.71
B0YJ81	B0YJ81	HACD1_HUMAN	HACD1	Very-long-chain (3R)-3-hydroxyacyl-CoA dehydratase 1	1	VLHGEVIVEKDD	VLHGEVIVEKDD	2	VLHGEVIVEKDD2	5328.13	15301.9	38388.1	15524.1	25679.7	16853.7			12508.4	12587	16335.8		10789.6	28323.9	26255.4	24169.6	22232.3	25239.5	23461.7	35699.1	30763.2	19611.6	15696.3	37434.6		19070	20742.7	31663.4	21176.7	11888.3	26456.3	26277.8
B0YJ81	B0YJ81	HACD1_HUMAN	HACD1	Very-long-chain (3R)-3-hydroxyacyl-CoA dehydratase 1	1	VLHGEVIVEKDD	VLHGEVIVEKDD	3	VLHGEVIVEKDD3	20702.3	31833.6	118266	10963.5	104571	51907.4			5632.3	10222.1	28541.3		26888.9		110300	5530.06	91338	95868.4	26103.4	121855	102823	57417.3	13247.5	30292.6	10724.1	23579.4	18500.2	48407.8	53941	26689.7	82370.2	28683.8
P49406	P49406	RM19_HUMAN	MRPL19	39S ribosomal protein L19, mitochondrial	1	VLHIPEFYVGSILR	VLHIPEFYVGSILR	3	VLHIPEFYVGSILR3																			2951.9								3930.88	1124.03					2830.85		3703.09	1757.81	1973.08	1449.19	1621.22			1859.52		6023.1			1881.91	1295.21	2441.18	11146	7096.08	9499.89	1483.5	4151.37	3686.22	6094.1	2151.96	9877.29	16181.3	8072.99	16998.9	5642.8		3828.06
O60240	O60240	PLIN1_HUMAN	PLIN1	Perilipin-1	1	VLHLTPAPAVSSTK	VLHLTPAPAVSSTK	2	VLHLTPAPAVSSTK2			4275.05		3683.87						10625.7		8103.52																										2117.1	15252.1																2154.14
O60240	O60240	PLIN1_HUMAN	PLIN1	Perilipin-1	1	VLHLTPAPAVSSTK	VLHLTPAPAVSSTK	3	VLHLTPAPAVSSTK3			17222.5		15431.6						34275.4		23300.8								11464.3																		8970.74	39770.7			5912.54
P50395	P50395	GDIB_HUMAN	GDI2	Rab GDP dissociation inhibitor beta	1	VLHMDRNPYYGGESASITPLEDLYK	VLHMDRNPYYGGESASITPLEDLYK	3	VLHMDRNPYYGGESASITPLEDLYK3																																			430.215	911.232	1415.22	1441.6	611.314		269.526						906.865	508.078					560.081	457.207	714.194					1038.16	361.884	314.235		370.366
P31150	P31150	GDIA_HUMAN	GDI1	Rab GDP dissociation inhibitor alpha	1	VLHMDRNPYYGGESSSITPLEELYK	VLHMDRNPYYGGESSSITPLEELYK	3	VLHMDRNPYYGGESSSITPLEELYK3																																				808.225		1373.75				1463.42		1120.55		639.358		506.019							1047.05	793.227		464.008		1040.22
Q7Z7B0	Q7Z7B0	FLIP1_HUMAN	FILIP1	Filamin-A-interacting protein 1	1	VLHRDAILAQEK	VLHRDAILAQEK	3	VLHRDAILAQEK3			22129.2	26643.3	22273.9	18900.3								18370.4	20736.1	11578.2	12529.5	30019.3	18580.3	20806.7	13896.1						11628.4	12205.2	21490		16344	21662.4
Q8N1G4	Q8N1G4	LRC47_HUMAN	LRRC47	Leucine-rich repeat-containing protein 47	1	VLHVSENPVPLTVR	VLHVSENPVPLTVR	2	VLHVSENPVPLTVR2	3184.26		2318.8	7336.57	3264.47	6070.05				6795.83	3850.56	6527.6	2974.71	4285.81	4575.56	5519.67		2533.45	2920.16		3286.53		4431.74	3717.2	3985.3	5546.11	2753.98		2653.79		3874.63	3986.23	2280.42		2162.07	4959.87	2143.2	4780.15	2211.57		1874.65	3096.51	1837.3	2031.86	3999.33	3142.96	2387	2647.73	2051.02	1765.15	6373.95	755.037	3154.87	2988.1	2931.96	11672.8	5254.92	7223.41	3067.98	3455.94	4496.75	1934.35	2997.52	4541.6
Q8N1G4	Q8N1G4	LRC47_HUMAN	LRRC47	Leucine-rich repeat-containing protein 47	1	VLHVSENPVPLTVR	VLHVSENPVPLTVR	3	VLHVSENPVPLTVR3	90039.3	46933.2	42916.5	101208	75861	88186.7				51124.3	63524.8	150583	68796.2	47671.7	71767	78936.5	90854.5	60130.2	8693.74	35130.6	74557.2	39139	58819	77102.6		56037	51899.3	12023.2	61813.9	32060.3	89291.3	23728.5	11700.8		6849.23		2026.45			40164.5			27751.6			5477.33	30286	1794.89	20038.8	44928.3		32544.8		22893.5	4471.63		692.318		3180.96			39696.9	23325.1
O43639	O43639	NCK2_HUMAN	NCK2	Cytoplasmic protein NCK2	1	VLHVVQTLYPFSSVTEEELNFEK	VLHVVQTLYPFSSVTEEELNFEK	3	VLHVVQTLYPFSSVTEEELNFEK3																																	1797.62	3695.21	3273.37	3310.19	2096.21	3001.11	3267.92		3747.06	2718.09	4820.73	2677.32	1445.79		1869.79	2716.57	2384.96	5207.55	3696.8	2692.84	2080.38	2443.12	2312.86	1312.3	3359.1	4169.75	2020.7	1907.28	2352.61	3225.81		2238.59
Q96JJ3	Q96JJ3	ELMO2_HUMAN	ELMO2	Engulfment and cell motility protein 2	1	VLHYGDLDDNPQGEVTFESLQEK	VLHYGDLDDNPQGEVTFESLQEK	3	VLHYGDLDDNPQGEVTFESLQEK3																																	705.923		2047.5				643.721		1355.22		624.164	1019.7	1087.08		1498.53	1590.17		888.973	2040.44	1019.21		268.101			435.915	959.801			305.071	935.454	576.303
Q15042	Q15042	RB3GP_HUMAN	RAB3GAP1	Rab3 GTPase-activating protein catalytic subunit	1	VLHYLAIQKPADLAR	VLHYLAIQKPADLAR	3	VLHYLAIQKPADLAR3																																			3263.86			3998.02				5857.02					3513.27						6142.62		4033.7			3700.08		2808.04		4652.9		4808.42
Q15042	Q15042	RB3GP_HUMAN	RAB3GAP1	Rab3 GTPase-activating protein catalytic subunit	1	VLHYLAIQKPADLAR	VLHYLAIQKPADLAR	4	VLHYLAIQKPADLAR4																																	2625.32		2632.61	3228.96	3912.21	4821.58			3013.81	5431.65		4284.4		5104.07		3953.84			2722.08		6580.13	4819.4	4781.55	3278.81		3821.1	4065.37	4580.99	5735.81	3618.07		4465.36
P15259	P15259;P18669	PGAM2_HUMAN	PGAM2	Phosphoglycerate mutase 2	0	VLIAAHGNSLR	VLIAAHGNSLR	2	VLIAAHGNSLR2		35930.3	13552.6	16567.4	12647.7	22220.9			21738.4	18192.5	11949.3		28188	5706.59	23895.5	16768.1	16481	21499.1	25219.7	11103.1	26102.8		11794.5	10773.4	10791.1	12418.3	12501.1	32218.3	11980.1	15681.8	20633.3	16223.7	731346	214278	1010000	737816	795877	598280	899160	88380.5	584381	819005	313846	922110	678565	233726	801332	842475	1040000	1990000	1450000	1500000	1050000	1300000	1100000	1720000	1140000	1480000	1360000	1170000	1200000	1670000	1210000	967196
P15259	P15259;P18669	PGAM2_HUMAN	PGAM2	Phosphoglycerate mutase 2	0	VLIAAHGNSLRGIVK	VLIAAHGNSLRGIVK	3	VLIAAHGNSLRGIVK3																																	3064.17		4793.54	3166.67		975.093	5102.33	23677.2	926.597				2730.78	6743.24					2211.65	1371.59	1495.79	2049.7	1615.34		5383.54	3157.5				2240.29	2167.37
Q8NBJ5	Q8NBJ5	GT251_HUMAN	COLGALT1	Procollagen galactosyltransferase 1	1	VLIALLAR	VLIALLAR	2	VLIALLAR2	9450.5			11202.7		4215.4			13340.3	6168.48	15520.3	7378.89	5034.04			4413.47							1996.47			2482.7									4077.11				1324.42											4625.12									2884.53			3719.91	6322.69
O00763	O00763;Q13085	ACACB_HUMAN	ACACB	Acetyl-CoA carboxylase 2	0	VLIANNGIAAVK	VLIANNGIAAVK	2	VLIANNGIAAVK2															2959.57														3055.76				9450.02		10329.2	4961.96	6829.12	4374.78	12300.9		4270.18	5683.6	7626.53	2401.8	9872.57	7796.39	11187.7	9585.51	8126.6	8830.45	4605.72	15059.1	7407.1	10976.8	6098.13		16202.4	3084.87	6375.73	2809.32		15471.5	11366.6	5511.49
Q96RQ3	Q96RQ3	MCCA_HUMAN	MCCC1	Methylcrotonoyl-CoA carboxylase subunit alpha, mitochondrial	1	VLIANRGEIACR	VLIANRGEIAC(UniMod:4)R	3	VLIANRGEIAC(UniMod:4)R3		57001.2	35258.2	21764.9	81102.3	15070.5			19467.5	13798.8	19651.9		22158.1	10069.5	27238.2	10045.6	43955.5	51749	39274.9	32305.2	28128.2			16474.3			28328.4	51042.8			27283.2	23992.9														34359.9							4045.56
Q86VP3	Q86VP3	PACS2_HUMAN	PACS2	Phosphofurin acidic cluster sorting protein 2	1	VLIDGVECSDVK	VLIDGVEC(UniMod:4)SDVK	2	VLIDGVEC(UniMod:4)SDVK2																																	6557.99		5780.45	3399.32	2932.7	4982.73	5724.49		5460.68	7302.42	5705.75	6805.98	6757.7		5896.01	5477.06		5732.23	3663.51	5354.85	5553.09	3958.97	6920.05	5210.02	6585.14	6194.33	3784.25	6240.5	5865.71	3030.14	3477.19	6836.49
O95394	O95394	AGM1_HUMAN	PGM3	Phosphoacetylglucosamine mutase	1	VLIDISEK	VLIDISEK	2	VLIDISEK2																																	30097.1		53383.6	12656.7		10745.6	44697		7990.5	4095.86	53561.8	2336.7	37934.6		59695.6	14995.1	65274.9	46480.7	20540.2	69793.6	10130.1	31089.2	8849.7	7441.25	13914.2	11307.5	7777.68	3657.3	2884.27	40705.7
O95394	O95394	AGM1_HUMAN	PGM3	Phosphoacetylglucosamine mutase	1	VLIDISEKEAVNLQQDAFVVIGR	VLIDISEKEAVNLQQDAFVVIGR	3	VLIDISEKEAVNLQQDAFVVIGR3																																								13298.3					1623.58
Q9H2K8	Q9H2K8	TAOK3_HUMAN	TAOK3	Serine/threonine-protein kinase TAO3	1	VLIDLIQR	VLIDLIQR	2	VLIDLIQR2																																			3935.73									8927.62		6549.81	4875.82	7497.21		5754.37		5441.68	4352.31	13987.7	5208.05			5114.09	16597	3661.09	10975.7	9321.59	11140.7	8250.71
P41252	P41252	SYIC_HUMAN	IARS1	Isoleucine--tRNA ligase, cytoplasmic	1	VLIDPVSVQDKDTLSIHYLMLPR	VLIDPVSVQDKDTLSIHYLMLPR	3	VLIDPVSVQDKDTLSIHYLMLPR3																																				2066.21		2975.03			1247.5	2501.3			1723.78		1237.91								1826.36	3108.84								1408.33
P41252	P41252	SYIC_HUMAN	IARS1	Isoleucine--tRNA ligase, cytoplasmic	1	VLIDPVSVQDKDTLSIHYLMLPR	VLIDPVSVQDKDTLSIHYLMLPR	4	VLIDPVSVQDKDTLSIHYLMLPR4																																	2417.11		3539.07	4721.68	3779.53	5691.79			4342.7	5760.18	3607.43	2875.88	3040.45	2018.17	4426.51	2751.11		3223.43	4089.74	3170.55	4600.54		4979.85	5078.81	4273.72	3655.08		3225.96	4286.98	2217.07	3229.26
Q9NVD7	Q9NVD7	PARVA_HUMAN	PARVA	Alpha-parvin	1	VLIDWINDVLVGER	VLIDWINDVLVGER	2	VLIDWINDVLVGER2																																	39266.2	10200.8	140246	16587	92789.3	37558.3	72444.2		10517.7	41170	14858.3	314913	107111	178205	200347	226242	52771.1	216401	61032.5	158720	200873	196130	214595	42811.4	13182.1	132940	331261	225875	282176	235280	327949	225486
Q5T4S7	Q5T4S7	UBR4_HUMAN	UBR4	E3 ubiquitin-protein ligase UBR4	1	VLIEFSLLR	VLIEFSLLR	2	VLIEFSLLR2																																	3198.66		5013.17	2032.91	2989.46	2132.13	3092.55		2997.47	3637.89		12486.1	3568.26		5757.92	6987.7		11180	3627	6901.64	9345.93	10187.2	5870.25	3707.68		8790.91	15582.7	11017.1	20308.8	10065.4	6584.55	8410.78
P59998	P59998	ARPC4_HUMAN	ARPC4	Actin-related protein 2/3 complex subunit 4	1	VLIEGSINSVR	VLIEGSINSVR	2	VLIEGSINSVR2	58380.6	125900	84921.8	135554	91382	118966			128202	55470.8	81123.5	70575.1	121853	65792.2	86319.1	100599	101596	60772.2	114987	58093.9	53416.3		54472.9		92296.1	51560.3	86150.8	105183	131780		52443.9	72685.4	214475	505043	338801	183912	330766	273123	318689	101420	220728	219314	136699	531335	271145	204839	306666	386668	319767	414237	274318	241312	207571	269998	213377	304063	196010	287971	378953	422634	463879	207281	328745	229623
P20073	P20073	ANXA7_HUMAN	ANXA7	Annexin A7	1	VLIEILCTR	VLIEILC(UniMod:4)TR	2	VLIEILC(UniMod:4)TR2	7674.84		12096.3	8888.51		10204.8			10062.6	9041.5	9525.79	10122.3	9401.43	6140.03	21037.2	8260.67							12891						5767.79	11621.1			240220		286616	192727	185037	215815	348384	21553.6	206116	199664	133590	261890	309026	207236	480333	360407	245333	401802	326506	506877	283643	484046	316715	296514	234750	578701	401548	265739	219260	472748	362581	334113
Q4ZHG4	Q4ZHG4	FNDC1_HUMAN	FNDC1	Fibronectin type III domain-containing protein 1	1	VLIENLIPDTVYEFAVR	VLIENLIPDTVYEFAVR	2	VLIENLIPDTVYEFAVR2																																							4549.85	80370	3894.17	5487.01		6036.43	6437.7			6874.18								6039.55		6462.45	4077.25
Q12797	Q12797	ASPH_HUMAN	ASPH	Aspartyl/asparaginyl beta-hydroxylase	1	VLIFDDSFEHEVWQDASSFR	VLIFDDSFEHEVWQDASSFR	3	VLIFDDSFEHEVWQDASSFR3																																	6458.05	10419.1	14143.4	6039.09	5391.11	7334.48	16924.6	18252.2	6979.17	8427.83	8777.33	8450.5	10784.3	7539.07	7781.36	8358.79	4287.19	5735.38	4637.96	5772.72	8233.69	4630.79	4801.29	6337.38	4501.09	9670.75	5502.4	4153.02	6390.69	6980.66	3563.65	4437.83
Q96P70	Q96P70	IPO9_HUMAN	IPO9	Importin-9	1	VLIFPVVQQFTEAFVQALQIPDGPTSDSGFK	VLIFPVVQQFTEAFVQALQIPDGPTSDSGFK	3	VLIFPVVQQFTEAFVQALQIPDGPTSDSGFK3																																				818.691		780.012			1126.07			348.371	683.96		637.994			847.278	974.513		628.775		440.366	820.698	656.227				284.012		963.99	636.026
O95810	O95810	CAVN2_HUMAN	CAVIN2	Caveolae-associated protein 2	1	VLIFQEENEIPASVFVK	VLIFQEENEIPASVFVK	2	VLIFQEENEIPASVFVK2	430676	253943	223156	303720	225656	522419	69003.6	296031	465208	624949	469392	209722	603910	282119	196096	262557	192366	255376	343729	231600	448444	89387.7	528007	472572	319887	484299	383859	383649	256988	143142	176984	522524	705979	321693	629041	933748	787177	728878	836266	119652	686300	803569	607973	740842	683850	481867	598458	552244	388414	725301	597147	402566	485229	625859	767239	745860	663531	686824	794039	691212	688627	496960	788304	557812
O95810	O95810	CAVN2_HUMAN	CAVIN2	Caveolae-associated protein 2	1	VLIFQEENEIPASVFVK	VLIFQEENEIPASVFVK	3	VLIFQEENEIPASVFVK3	18956.1			12140.3					28028.1	6282.17	7040.98					5506.76			21171.3						29001.8	8975.25						4824.92	17007.7			33949.3	23632	20005.1	18861.4		22971.2	24176.6		14541.3			31470.9	11036.4			11147.5				25280.3	21675.4	21271.1	20018.2		18462.1	15554.8	26735		15687.4
O95810	O95810	CAVN2_HUMAN	CAVIN2	Caveolae-associated protein 2	1	VLIFQEENEIPASVFVKQPVSGAVEGK	VLIFQEENEIPASVFVKQPVSGAVEGK	3	VLIFQEENEIPASVFVKQPVSGAVEGK3						1112.05				920.282			3427.87						1413.57		1920.29						1463.03	2495.16				1749.06
Q14839	Q12873;Q14839;Q8TDI0	CHD4_HUMAN	CHD4	Chromodomain-helicase-DNA-binding protein 4	0	VLIFSQMTK	VLIFSQMTK	2	VLIFSQMTK2																																	4211.31		5163.79		3111.72										4269.16			3338.63		4034.23		3203
Q8IVH4	Q8IVH4	MMAA_HUMAN	MMAA	Methylmalonic aciduria type A protein, mitochondrial	1	VLIGALSPGLAADFLLK	VLIGALSPGLAADFLLK	2	VLIGALSPGLAADFLLK2																																	2083.76		3919.26	2052.43	2412.29	1996.66	2726		1832.42	2862.1		7410	2426.07	5985.58	3478.37	3528.94		7124.89	4370.24	6960.43	2212.26	4924.11	4050.52	5379.24	2940.03	4717.63	11139.4	5821.93	7227.44	5150.14	3223.91	3135.37
Q9H8W4	Q9H8W4	PKHF2_HUMAN	PLEKHF2	Pleckstrin homology domain-containing family F member 2	1	VLIGEGVLTK	VLIGEGVLTK	2	VLIGEGVLTK2																																	22491.9		33341.9		11373.2		14878.3	16275.1			10384.9	9056.65	25265.8	20396.8	11975.4	16756.7	7313.27	31380.1	11994.5	31042.4		56408.5			22785.1	15347.3	21416.8			49662.6	51978.3
P55265	P55265	DSRAD_HUMAN	ADAR	Double-stranded RNA-specific adenosine deaminase	1	VLIGENEKAER	VLIGENEKAER	2	VLIGENEKAER2			2943.19	4400.22		5471.08			6080.6		6625.81		6048.97			6641.26		5123.62	3580.99							6272.09	4366.69	5466.86	3459.53		3930.11
P55265	P55265	DSRAD_HUMAN	ADAR	Double-stranded RNA-specific adenosine deaminase	1	VLIGENEKAER	VLIGENEKAER	3	VLIGENEKAER3		14973.5	13414.8	21199.5	19899.8	28234.7			19010.6	13017.2	14446		14567.8	13827.4		14016.3	20399.2	17527.2	11407.7		14056.4					19335.8	16418.3	15202.9	12788.8		12578.8	14247.6
O60701	O60701	UGDH_HUMAN	UGDH	UDP-glucose 6-dehydrogenase	1	VLIGGDETPEGQR	VLIGGDETPEGQR	2	VLIGGDETPEGQR2																																	10096	3795.24	9665.08	10016.2	9744.94	12682.9	7236.36	16796.5	13863.7	10640.6	12823.5	7182.43	11974.2	8596.33	4797.22	9266.29	8115.06	6000.05	5433.9		4783.72	4393.53	5575.41	10084.2	11224.2	6377.83	6985.8	6571.68	9894.42		4321.46	8690.1
O60271	O60271	JIP4_HUMAN	SPAG9	C-Jun-amino-terminal kinase-interacting protein 4	1	VLIIDAVQPGNILDSFTVCNSHVLCIASVPGAR	VLIIDAVQPGNILDSFTVC(UniMod:4)NSHVLC(UniMod:4)IASVPGAR	3	VLIIDAVQPGNILDSFTVC(UniMod:4)NSHVLC(UniMod:4)IASVPGAR3																																	6539.06	2729.58	7395.8	5316.29	6338.3	5210.98	5912.01		7019.76	5922.34	4824.82	6322.16	8265.9	3301.36	5843.23	8202.87		3544.23	4492.37	7727.65	7071.68	4798.57	5126.28	4184.45	4436.19	6223.28	4606.82	7711.8	6770.1	2966.78	6687.47	6506.5
O60271	O60271	JIP4_HUMAN	SPAG9	C-Jun-amino-terminal kinase-interacting protein 4	1	VLIIDAVQPGNILDSFTVCNSHVLCIASVPGAR	VLIIDAVQPGNILDSFTVC(UniMod:4)NSHVLC(UniMod:4)IASVPGAR	4	VLIIDAVQPGNILDSFTVC(UniMod:4)NSHVLC(UniMod:4)IASVPGAR4																																	2855.61		2466.74	1901.97		1470.98			1136.81				2381.08		3028.05	2420.09		1292.76	1847.31	1962.11	1183.94	2981.97				2129.76	1831.02	2096.28	814.989		2988.96	949.765
P19623	P19623	SPEE_HUMAN	SRM	Spermidine synthase	1	VLIIGGGDGGVLR	VLIIGGGDGGVLR	2	VLIIGGGDGGVLR2															68193.1		20862.3					21261.1								25983.8	20814.6		60195.3	74004.6	65952.7	10717.1	51463.1	31281.3	43620.1	72174.9	7241.07	17529.6	21093	51616.4	89373.4	72495.2	78807.5	80317.1	39102.7	57136	42482.9	53446.3	17926.7	73762.7	9609.41	29062.5	16346.4	38670.4	41275.8	39156.9	30491.1	42182.4	63748	39090.7
P22102	P22102	PUR2_HUMAN	GART	Trifunctional purine biosynthetic protein adenosine-3	1	VLIIGSGGR	VLIIGSGGR	2	VLIIGSGGR2															32038		27778.4														24419.2		17359.3	10506.9	32602.9				32013				11989.9		27189.2	25120.2	63746.5	18926.8	31111.9	34645.8	32399	50996.9		97530.9				26130.6				49823
P22102	P22102	PUR2_HUMAN	GART	Trifunctional purine biosynthetic protein adenosine-3	1	VLIIGSGGREHTLAWK	VLIIGSGGREHTLAWK	3	VLIIGSGGREHTLAWK3																																														10804.9
P48739	P48739	PIPNB_HUMAN	PITPNB	Phosphatidylinositol transfer protein beta isoform	1	VLIKEFR	VLIKEFR	2	VLIKEFR2		19215.9	37914.8	37536.5	35226.8	20573.3			29675.9	19154.3	20463.8		27494.1	25820.6	40405.6	19024.3	25881.3	31819.6	30092.8	26267.7	18234.3	17710.6	15401.4	22873.8			20842.2	31590.8	20887.2		32392.1	31407														3445.43
Q9HAU0	Q9HAU0	PKHA5_HUMAN	PLEKHA5	Pleckstrin homology domain-containing family A member 5	1	VLIKPEIQNNQK	VLIKPEIQNNQK	2	VLIKPEIQNNQK2			5114.17	6579.8		4653.67			4662.12		2832.33		2398.72	2675.58	3475.23	4529.71	1811.35	2482.99	4071.16		2983.27			4096.63		2866.93		4308.35			2564.1	4047.22	553.115			672.639								547.069														726.532	964.461	395.725	592.002			848.855
Q8TB22	Q8TB22	SPT20_HUMAN	SPATA20	Spermatogenesis-associated protein 20	1	VLILADGDPSSFLSR	VLILADGDPSSFLSR	2	VLILADGDPSSFLSR2									3807.89																								21390.2		34990	13725.4	46549.9	21391.3	40636.9		14180.2	22392.5	7499.17	59375.5	40564.4	53404.9	49114.2	82942.3	24467.5	32658.4	31880.4	42946.5	64973.5	60403.9	32609.7	10173.3	22903.5	60495.7	30162.7	32924	29220.9	69258.4	33731	84489.2
Q14249	Q14249	NUCG_HUMAN	ENDOG	Endonuclease G, mitochondrial	1	VLILEAAGGQIELR	VLILEAAGGQIELR	2	VLILEAAGGQIELR2																																	4940.37		10502.7		5462.13	4498.44	7521.94		4647.51	4241.39		5214.57	9244.08	14601.8		13309.9	6819.34	30770.6	4020.67	9777.45	13035.3	20587.3	14618.5	4599.12		8767.48	18857.7	7763.44	7824.33	17449	16298.3	6899.41
Q8WWV3	Q8WWV3	RT4I1_HUMAN	RTN4IP1	Reticulon-4-interacting protein 1, mitochondrial	1	VLILGASGGVGTFAIQVMK	VLILGASGGVGTFAIQVMK	2	VLILGASGGVGTFAIQVMK2																																	21985.5		6961.09	6792.08	13427.1	5559.44	11855.8		4217.05	9745.05	4227.93	10981.6	17922.6	15874.8	19933.9	15756.6	6947.49	18447	7583.98	19349.9	4389.17	13976.7	6784.96		6085.44	6370.98	21157.2	7759.95	12081	14677	13471	14760.3
P53602	P53602	MVD1_HUMAN	MVD	Diphosphomevalonate decarboxylase	1	VLILVVSAEK	VLILVVSAEK	2	VLILVVSAEK2															7995.98																									10742			4917.98			2081.1			9211.92	4359.36				5481.72					1962.68			3574.15	3141
P53602	P53602	MVD1_HUMAN	MVD	Diphosphomevalonate decarboxylase	1	VLILVVSAEKK	VLILVVSAEKK	2	VLILVVSAEKK2																																			1969.38	973.501		1483.74	1656.43		867.738	2552.29											1371.42		2505.31	1003.63
P53041	P53041	PPP5_HUMAN	PPP5C	Serine/threonine-protein phosphatase 5	1	VLIMHGGLFSEDGVTLDDIR	VLIMHGGLFSEDGVTLDDIR	3	VLIMHGGLFSEDGVTLDDIR3													5648.31		10684.3																	5314.15	62676	15754.2	75240.9	63875.4	41029.4	59805	56206.4		53713.3	55522	72065.9	69394.9	93985	45141.1	68605.5	70349.1	125439	69883.6	75354	83871.6	82823.9	47233.3	64849.4	33442.9	43078.7	70650.1	59655.1	63475.1	64632.2	41122.7	72549	70487.1
P53041	P53041	PPP5_HUMAN	PPP5C	Serine/threonine-protein phosphatase 5	1	VLIMHGGLFSEDGVTLDDIRK	VLIMHGGLFSEDGVTLDDIRK	3	VLIMHGGLFSEDGVTLDDIRK3																																	8996.88		7639.33	13915.3	6199.97	13664.5	9954.5		7840.44	12262.5	7190.54	11059.2	9846.03	6329.76	9671.79	10387	9988.15	6027.83	9964.98	9417.69	14189		12890.5	6975.38	4252.64	11444.5	8837.43	8840.27	8141.45	4398.3	6934.3	8924.21
P53041	P53041	PPP5_HUMAN	PPP5C	Serine/threonine-protein phosphatase 5	1	VLIMHGGLFSEDGVTLDDIRK	VLIMHGGLFSEDGVTLDDIRK	4	VLIMHGGLFSEDGVTLDDIRK4																																	18847	5240.53	17787.2	26331.6	20879.3	30531.1	21690.7		19152.1	22331.9	15474.3	21704	20984.8	16834.9	20920.6	24047.4	21366.4	14200.8	20645.4	21092.3	30725.1	17450.5	24194.3	12133.4	14194.3	18675.5	15715.7	22109.2	18444.5	9876.13	15487.6	18655.8
Q96MM6	Q96MM6	HS12B_HUMAN	HSPA12B	Heat shock 70 kDa protein 12B	1	VLINLYCCAAEDAR	VLINLYC(UniMod:4)C(UniMod:4)AAEDAR	2	VLINLYC(UniMod:4)C(UniMod:4)AAEDAR2																																			1531.84									888.755		3316.68		1973.87			1085.99		2259.51		2014.4			1046		2270.18		2020.91
Q9UNW9	P51513;Q9UNW9	NOVA2_HUMAN	NOVA2	RNA-binding protein Nova-2	0	VLIPSYAAGSIIGK	VLIPSYAAGSIIGK	2	VLIPSYAAGSIIGK2											3840.9																						2943.49		2152.44		3949.47	2575.1	3733.04		1648.66			4486.97	2686.83	6410.88	3371.04	4103.2	2075.24	5056.67	3993.83			3258.93	3846.26		1805.25	4461.65	5830.93	3670.84	6211.94	5104.1	3675.14	7371.62
Q5TA45	Q5TA45	INT11_HUMAN	INTS11	Integrator complex subunit 11	1	VLIPVFALGR	VLIPVFALGR	2	VLIPVFALGR2																																	2449.56		4062.27									3401.73				3585.01		1508.4		2619.07	2783.6		2699.22		1329.89	3129.68	4346.34	3852.91	7276.77	4370.04	3319.31	2973.06
Q9UDR5	Q9UDR5	AASS_HUMAN	AASS	Alpha-aminoadipic semialdehyde synthase, mitochondrial	1	VLIQPSNR	VLIQPSNR	2	VLIQPSNR2	21196.2				14136.6	15910.5				18146	14298.2	23259.8	11772.9	11815.8		14381	24589.7	15794.3	13653.4				14743.1			26795.4	17409.9	17989.3			19176.8	19978.5	19145.1		14843.1	5224.55	14194.4	6716.05	14000			10174.2		17644.2	12888	12646.6	14041	29373.1	24896.8	28964.2	19699.8	30991.4	22236.1	53094	24708.8	34224.5	7998.67	45281.8	25335.9	46110.1	58682.1	47706	65153.7	44897.4
Q9Y6C9	Q9Y6C9	MTCH2_HUMAN	MTCH2	Mitochondrial carrier homolog 2	1	VLIQVGYEPLPPTIGR	VLIQVGYEPLPPTIGR	2	VLIQVGYEPLPPTIGR2	140230	40339.2	82037.3	48578	68141.5	172852		169671	69037.4	59929.3	35887.5	25809.9	187505	219292	66310.9	94750.4	110082	71377.6	97320.4	106140	214909	49225.5	64025.5	26697.5	57760.6	26114.7	22424.8	68877	95415.3	120963	86026.5	180632
O43175	O43175	SERA_HUMAN	PHGDH	D-3-phosphoglycerate dehydrogenase	1	VLISDSLDPCCR	VLISDSLDPC(UniMod:4)C(UniMod:4)R	2	VLISDSLDPC(UniMod:4)C(UniMod:4)R2															12769																		14986	8067.94	21794.6	4369.85	6024.78	16400	16759.2	14819.6	10262.7	9271.24	11377.3	11335.1	18874.4	7130.52	16603.1	33758.4	10905.7	12570	8525.78	5407.23	7978.72	11598.1	13261.8	3582.9	16339.1	13121.9	21284.6	11302.2	15731.3	9789.52	7923.27	16354.6
Q8WZ42	Q8WZ42	TITIN_HUMAN	TTN	Titin	1	VLISEEVK	VLISEEVK	2	VLISEEVK2	229270	117015	171240	143614	128944	150218	211280		89266.8	175426	152875	138852	166908	162517	182832	166892	162625	218064	212547	180136	259396	683667	413904	445312	281659	246614	184662	201372	153465	193262	304593	231701	12421.8		57390.3	12345.4	26766.6	5398.05	21571.4		5499.17	31599.2	46209.4	11277.1	31030.7	13148.3	60098.8	22630.1	35874	112306	86129.5	47117.6	50250.5	15194.1	11187	8092.57	22102.6	35335.3	85394.3	21352	3620.07	97825.7	23206.1	13291.2
Q8WZ42	Q8WZ42	TITIN_HUMAN	TTN	Titin	1	VLISEEVKK	VLISEEVKK	2	VLISEEVKK2	1540000	1350000	1590000	1280000	1400000	1200000	597118		988718	1180000	1140000	1070000	1290000	1530000	1540000	1300000	1450000	1850000	1870000	2150000	1890000	3440000	1680000	1840000	1790000	1760000	1160000	1670000	1110000	984001	2020000	1760000	35251.6	16414.5	278703	109852	182284	46658.8	115222		47314.6	324404	162605	203452	242004	100239	310840	124781	126258	504748	336189	183247	361057	50181.7	94257	138041	188870	190257	424562	327378	104908	431944	139178	246896
Q9H3U1	Q9H3U1	UN45A_HUMAN	UNC45A	Protein unc-45 homolog A	1	VLISNLLDLLTEVGVSGQGR	VLISNLLDLLTEVGVSGQGR	2	VLISNLLDLLTEVGVSGQGR2																																			10098.8	2327.24		5867.57	8022.48			5315.84		10964.8	7780.85		11935.9	9627.01	6505.6	5930.44	7298.75	15693.6	27462.6	15080.9	1981.11		2046.6	13322.6	12757.8	5100.27	3730.79	9766.88	9169.66	12172.3
Q9H3U1	Q9H3U1	UN45A_HUMAN	UNC45A	Protein unc-45 homolog A	1	VLISNLLDLLTEVGVSGQGR	VLISNLLDLLTEVGVSGQGR	3	VLISNLLDLLTEVGVSGQGR3																																	35701.1		47762.3	34681		63052.4	30406.8		42509.5	36251.9	19751.9	41412.2	41582.8	37192.2	33829.9	44659.9	17937.4	28402.2	40538.2	40974	62232.1	38933.4	49929.7	38198.4	41681.7	38397.7	31722.9	26614.9	32223.9	38746.1	33693.9	36811.3
Q16630	Q16630	CPSF6_HUMAN	CPSF6	Cleavage and polyadenylation specificity factor subunit 6	1	VLISSLQDCLHGIESK	VLISSLQDC(UniMod:4)LHGIESK	2	VLISSLQDC(UniMod:4)LHGIESK2																																	1071.14		843.558	3723.91	2479.72	1155.36	1491.02		2349.11	2106.28	1076.97	2899.12			454.502	1562.88	918.849	1899.17	1217.73			590.52		3145.27	2839.1	2258.89	1623.41	3440.93	3750.24		1754.04
Q16630	Q16630	CPSF6_HUMAN	CPSF6	Cleavage and polyadenylation specificity factor subunit 6	1	VLISSLQDCLHGIESK	VLISSLQDC(UniMod:4)LHGIESK	3	VLISSLQDC(UniMod:4)LHGIESK3															9759.74																		12604.1	6834	9105.61	9785.81	12661.5	8402.23	13745		10193.1	9613.06	14220.9	7240.25	3502.47		8099.18	8076.33	10044.3	6470.07	6633.63	6290.62	4716.04	7604.55	7913.86	6685.15	7360.14	12157.8	5954.46	7427.79	7029.86	8469.12	7184.77	4491.47
P38919	P38919	IF4A3_HUMAN	EIF4A3	Eukaryotic initiation factor 4A-III	1	VLISTDVWAR	VLISTDVWAR	2	VLISTDVWAR2															27189.2																		15719.9		17411		10126.3		14651.6	14414.1	6947.98			37082	13237.2	20483.6	27158.3	32341.8	13336.2	34185.4	15591.2	26281.7	8373.78	26452.5			7519.66	26607.4	43167.8	21368.9	14689.4	37223.6	38766	24303.4
O60245	O60245	PCDH7_HUMAN	PCDH7	Protocadherin-7	1	VLITDVNDNSPR	VLITDVNDNSPR	2	VLITDVNDNSPR2	15246.7		12443.4	11330.8	10110	14424.6			7072.73	15177.6	13587.4		11190.1	22238.3	9480.55	20585	6033.02	8003.79	8266.83	11540.1	20892.8	14227.3	18885	16460.5		9917.54	9811.24	10573	7938.96		14024.7	19350.5														4748.11							2606.83	1935.25	2744.1	4604.09	2438.1	3035.03	1826.52				1928.34
O60245	O60245	PCDH7_HUMAN	PCDH7	Protocadherin-7	1	VLITDVNDNSPRFEK	VLITDVNDNSPRFEK	3	VLITDVNDNSPRFEK3	5853.77		8090.88			11078.8								13359.7	11618.5	5971.89		13635.2		12644.3	10930	10871.8	6557.01				8059.68	7616.72	7893.46	8376.43	15860.6	11591.4
Q96S55	Q96S55	WRIP1_HUMAN	WRNIP1	ATPase WRNIP1	1	VLITENDVK	VLITENDVK	2	VLITENDVK2										24909.8																							7836.36		6047.2	4252.18		6652.45			5774.12	5269.13		4102.21				6777.08		4781.92			5112.59		3986.27		6738.86	5947.54	4238.13			6008.68	4592.78
Q14240	P60842;Q14240	IF4A2_HUMAN	EIF4A2	Eukaryotic initiation factor 4A-II	0	VLITTDLLAR	VLITTDLLAR	2	VLITTDLLAR2	1750000	1870000	1360000	2560000	1710000	2150000	642718	1070000	1670000	2120000	1260000	2800000	1500000	1470000	1330000	2120000	1190000	1620000	1050000	888384	1390000	1280000	2050000	813234	2030000	1750000	1390000	1330000	1530000	1200000	1870000	1390000	316828	236694	727019	180797	380984	310725	553477	126418	170232	165434	95535.1	582431	451718	857419	659498	547687	320924	757636	424833	615157	627144	1090000	445654	349619	285433	854797	924805	288682	452175	1100000	1240000	574498
Q9UBN7	Q9UBN7	HDAC6_HUMAN	HDAC6	Histone deacetylase 6	1	VLIVDWDVHHGQGTQFTFDQDPSVLYFSIHR	VLIVDWDVHHGQGTQFTFDQDPSVLYFSIHR	4	VLIVDWDVHHGQGTQFTFDQDPSVLYFSIHR4																																	1728.34					1761.39			1470.87	2693.69				1798.94	2862.77	1580.43		1794.03	2402.07	2128.88	2693.71		2536.6	1725.73
O95831	O95831	AIFM1_HUMAN	AIFM1	Apoptosis-inducing factor 1, mitochondrial	1	VLIVSEDPELPYMRPPLSK	VLIVSEDPELPYMRPPLSK	2	VLIVSEDPELPYMRPPLSK2	5188.41								5146.28	9895.95	1819.64	4071.44	2278.95			3130.34			3452.35				11612.4	2978.66	8372.55	5164.61	4339.08	13061.8	1127.34			2390.58				948.115								2181.24											998.449						1485.26
O95831	O95831	AIFM1_HUMAN	AIFM1	Apoptosis-inducing factor 1, mitochondrial	1	VLIVSEDPELPYMRPPLSK	VLIVSEDPELPYMRPPLSK	3	VLIVSEDPELPYMRPPLSK3	144160	41604.3	70437.5	17747	102450	128281		168913	29093.9	66758.8	136534	18797.1	200166	106694	55174.8	23997.5	52654.2	153248	304735	55085.3	274266	56169	73268.7	30660.5	168637	22112	264001	74588.3	259554	81271.2	114001	404600	10232.3	23156.6	14532.6	13566.8	17759.6	8191.62	16643.1		7560.08	5853.64	13600.9	19440.2	9841.51	19452.4	11832.6	11407.1	26643.9	20112.4	12561.8	18433.2	4971.28	12858	6644.4	8808.27	10865	17427.4	8939.09	10689.5	12675.8	15795	14457.1	6947.25
P16083	P16083	NQO2_HUMAN	NQO2	Ribosyldihydronicotinamide dehydrogenase [quinone]	1	VLIVYAHQEPK	VLIVYAHQEPK	2	VLIVYAHQEPK2			2416.29												4522.35				2297.27									2482.12	2625.23			4189.64	1722.45	3310.46	31063	14478.5	3945.77	11775.5	18639.2	8606.85	4701.51	42089.3	7835.79	3427.11	17125.9	5295.78	29424	2448.77	28448.3	37870.5	41168.3	39685.7	31019.9	18158.2	15070.3	25784.2	9361.08	45530.5	5826.98	32085.6	43542	36005.6	8560.43	34174.4
P16083	P16083	NQO2_HUMAN	NQO2	Ribosyldihydronicotinamide dehydrogenase [quinone]	1	VLIVYAHQEPK	VLIVYAHQEPK	3	VLIVYAHQEPK3				4570.07		4046.19									5885.93				4916.69					7036.73								2968.41		7624.52	25282.9	9163.7		3887.06	17621.3	9714.89	1992.26	24557.4	9219.53		17641	7024.7	25288.5	2204.25	25690.4	23366.5	21961.2	31990.2	11895.8	11787.6	2770.22	5466.6	2524.29	22443.7	2230.9	7563.28	4142.68	15759.7	4424.99	3292.83
Q9H3G5	Q9H3G5	CPVL_HUMAN	CPVL	Probable serine carboxypeptidase CPVL	1	VLIYNGQLDIIVAAALTER	VLIYNGQLDIIVAAALTER	2	VLIYNGQLDIIVAAALTER2																																	2664.51		3736.19	2959.78	3172.37	2303.26		6664.73	1586.3	4614.05	3959.49	2991.66	4289.22	3262.49		2936.45	4382.14					2642.91	1867.47		1670.36	3238.49	2391.19
Q9H3G5	Q9H3G5	CPVL_HUMAN	CPVL	Probable serine carboxypeptidase CPVL	1	VLIYNGQLDIIVAAALTER	VLIYNGQLDIIVAAALTER	3	VLIYNGQLDIIVAAALTER3																																	12764.6	8710.19	19024.6	8154.64	17931.9	9910.31	10178.5			13903.3	13409.4		20492.4	11581.6	16232.1	16514.6	22706					21199.6	16945.5	14669.1	6767.07	23059.4					20002.6
Q9Y4W6	Q9Y4W6	AFG32_HUMAN	AFG3L2	AFG3-like protein 2	1	VLKDEIDVK	VLKDEIDVK	2	VLKDEIDVK2	86501.5	112564	62598.4	75694.1	69932.4	62098.3			71488	104505	86554	46661.6	83082.3	104291	50913.1	64156.9	142076	71614	78653.7	84554.6	85705.8	91364.4	89762.4	105060	71062.2	90371	80255.9	94275.7	70380.2	54809.2	98471.9	89376				2467.89		1930.71				3043.9		3729.78					3720.43	6344.81	3416.09		2142.81	3926.79				3896.88		2996.58	3822.42			3986.64
Q9NUQ9	Q9NUQ9	CYRIB_HUMAN	CYRIB	CYFIP-related Rac1 interactor B	1	VLKDQPPNSVEGLLNALR	VLKDQPPNSVEGLLNALR	3	VLKDQPPNSVEGLLNALR3													2332.25																				16454.4	16437	22582.4	18603.9	20211.5	29141.3	22217.9	38253.3	18960.8	21014.8	7919.8	32638.4	29229.6	35704.1	17396.3	36728.5	16201	17721.4	17696.8	15298.2	40306.3	18188.8	31180.7	10069.8	17334.6	25532.9	23232.6	27659.3	20029.6	15515.4	24667.3	28025
Q15785	Q15785	TOM34_HUMAN	TOMM34	Mitochondrial import receptor subunit TOM34	1	VLKEEGNELVK	VLKEEGNELVK	3	VLKEEGNELVK3				4117.87																				3932.35																				1128.97															1632.85
Q14444	Q14444	CAPR1_HUMAN	CAPRIN1	Caprin-1	1	VLKEIVER	VLKEIVER	2	VLKEIVER2																																			3795.43	2897.33	5982.92	2700.46				5009.07		6163.21	8286.22	19238.2		3079.66					2471.51		3930.03				4496.14	3728.28	2947.19		9458.02	2319.67
Q9UH65	Q9UH65	SWP70_HUMAN	SWAP70	Switch-associated protein 70	1	VLKEQALQEAMEQLEQLELER	VLKEQALQEAMEQLEQLELER	3	VLKEQALQEAMEQLEQLELER3																																				3920.19		6739.44	10611.2		2720.96	4993.83	4005.29		5921.18		3445.41			2217.48	2502.78			2399.25		4047.05	4483.08	3312.78	3035.7	4360.85				2384.93
Q9H0Q0	Q9H0Q0	CYRIA_HUMAN	CYRIA	CYFIP-related Rac1 interactor A	1	VLKEQAPDSVEGLLNALR	VLKEQAPDSVEGLLNALR	3	VLKEQAPDSVEGLLNALR3																																	6960.78		10220.4	3553.9	3003.02	3839.1	6513.78		4300.69	3802.13	3857.77	3896.23	11057.1		7925.9	6559.69		7343.74			5436.5		6296.22	2876.62	2758.5	4301.76	7554.14	4358.62	4023.45		9626.82	8444.96
P40939	P40939	ECHA_HUMAN	HADHA	Trifunctional enzyme subunit alpha, mitochondrial	1	VLKEVEAVIPDHCIFASNTSALPISEIAAVSK	VLKEVEAVIPDHC(UniMod:4)IFASNTSALPISEIAAVSK	3	VLKEVEAVIPDHC(UniMod:4)IFASNTSALPISEIAAVSK3					2641.84					821.602			953.879					4452.8			1822.03		1470.42				1781	1378.8	1527.57			1154.09	2483.71		4883.05	2394.91	1981.2	4090.7	1913.83		1066.55	6797.84		2735.05	5266.25	7992.76	2450.78	5155.26	2347.91	2691.89	1315.46	3233.31	15418.1	2477.9	13290.5	637.829	1548.17	5978.88	2430.96	1574.41	2483.14	1790.92	2128.92	3246.28
P40939	P40939	ECHA_HUMAN	HADHA	Trifunctional enzyme subunit alpha, mitochondrial	1	VLKEVEAVIPDHCIFASNTSALPISEIAAVSK	VLKEVEAVIPDHC(UniMod:4)IFASNTSALPISEIAAVSK	4	VLKEVEAVIPDHC(UniMod:4)IFASNTSALPISEIAAVSK4														6295					3667.66								6728.61	13474.5				7564.67	13044.8	3517.57	50950.4	10216.7	20904.9	29654.8	7289.34		7165.1	41226.2		25543.9	37591.4	56373	15651.8	40036.2	7858.59	17659.7	10278.3	17325.6	85503.1	11860.1	87585.8	3228.62	13512	40593.9	28772.8	13519.8	17102.2	13652.1	15443.7	27895.9
P61160	P61160	ARP2_HUMAN	ACTR2	Actin-related protein 2	1	VLKGDVEK	VLKGDVEK	2	VLKGDVEK2		81065.1																															6783.24			5019.91	1673.51				8019.17			1765.65	1613.2			2417.68			3141.19			4476.47		3139.15	4967.65		1444.86			3944.87	6916.34
P29144	P29144	TPP2_HUMAN	TPP2	Tripeptidyl-peptidase 2	1	VLKIPASWTNPSGK	VLKIPASWTNPSGK	2	VLKIPASWTNPSGK2																																			1419.17		4105.63	2421.88		17715.7		1603.91			2537.95	11183.9		1766.27					3069.59						1007.42				1190.55
P29144	P29144	TPP2_HUMAN	TPP2	Tripeptidyl-peptidase 2	1	VLKIPASWTNPSGK	VLKIPASWTNPSGK	3	VLKIPASWTNPSGK3																																							498.221	7317.04				790.939	1189.39	3504.73
Q15121	Q15121	PEA15_HUMAN	PEA15	Astrocytic phosphoprotein PEA-15	1	VLKISEEDELDTK	VLKISEEDELDTK	2	VLKISEEDELDTK2					2670.92																																			5815.13						15245.3
Q15121	Q15121	PEA15_HUMAN	PEA15	Astrocytic phosphoprotein PEA-15	1	VLKISEEDELDTK	VLKISEEDELDTK	3	VLKISEEDELDTK3			5502.46												4862.28																									10923.4						5622.18
P58876	O60814;P06899;P23527;P33778;P57053;P58876;P62807;Q16778;Q5QNW6;Q8N257;Q93079;Q96A08;Q99877;Q99879;Q99880	H2B1D_HUMAN	H2BC5	Histone H2B type 1-D	0	VLKQVHPDTGISSK	VLKQVHPDTGISSK	2	VLKQVHPDTGISSK2	5813.13	3311.04	10128.4	13946.1	11911.5	12020.9			18807.1	11824.7	12742.6	2559.9	11757.5	13945.2	8093.39	12752.2	7665.68	11836.3	9081.67	3349.45	5449.87	3000.48	4570.14	5784.59		7201.29	14426.6	14649.1	13822.7		9737.86	9229.5					203.309									696.613
P58876	O60814;P06899;P23527;P33778;P57053;P58876;P62807;Q16778;Q5QNW6;Q8N257;Q93079;Q96A08;Q99877;Q99879;Q99880	H2B1D_HUMAN	H2BC5	Histone H2B type 1-D	0	VLKQVHPDTGISSK	VLKQVHPDTGISSK	3	VLKQVHPDTGISSK3	55564.7	89471	145406	204309	279725	220331			192474	168261	129253	49875.3	198627	92789.5	150905	180842	127961	259646	144932	96190	109898	55140.9	68241.8	65402.4	37974.4	122450	201331	187296	252192	30629.9	126794	125557							3312.68	51879.8				2882.45		11030		2143.81	6325.23	5155.68							2968.09
Q9BZQ8	Q9BZQ8	NIBA1_HUMAN	NIBAN1	Protein Niban 1	1	VLKQYDYDSSTIR	VLKQYDYDSSTIR	3	VLKQYDYDSSTIR3																																														13355																	2190.21	1595.82
P48444	P48444	COPD_HUMAN	ARCN1	Coatomer subunit delta	1	VLLAAAVCTK	VLLAAAVC(UniMod:4)TK	2	VLLAAAVC(UniMod:4)TK2		29213.9	12766.9	10746.7	10576.5				5680.44		7829.28	14238.9			17608	7489.8	13588	13826.4	5362.98	6831.1						12167.2	11159.1		16914.3		9092.75		6176.07	26672	29926.4		15760.6		14413.9		5026.73		4663.58	10563.1	5148.57	16115.1	25605.7	6363.9	14834.2	42917.2	14007	26652.6	13773.5	14945	19952.9	4114.78	6667.07	14390.4	24028.1	10873.9	9521.31	28524	33334.7	18434.9
Q9NUQ8	Q9NUQ8	ABCF3_HUMAN	ABCF3	ATP-binding cassette sub-family F member 3	1	VLLAGADVNLAWGR	VLLAGADVNLAWGR	2	VLLAGADVNLAWGR2																																			3984.44		2219.49							4667.44		3183.64	3806.27	2742.9		4813.54	2954.73	3920.72	3365.1	3583.19	3269.7			3955.74	4658.51	3388.41	3784.8	3322.97	4980.15	7376.43
Q08397	Q08397	LOXL1_HUMAN	LOXL1	Lysyl oxidase homolog 1	1	VLLAGAPQAQQR	VLLAGAPQAQQR	2	VLLAGAPQAQQR2	9206.52		10209.7	19489.9	5979.86	15009.2			20076		16044.3		23701.7	6940.03	11069.3	12699.1
Q14152	Q14152	EIF3A_HUMAN	EIF3A	Eukaryotic translation initiation factor 3 subunit A	1	VLLATLSIPITPER	VLLATLSIPITPER	2	VLLATLSIPITPER2	59674.5	10997.4	45861.9	55873.2	26149	62468.5			53467.2	56653.8	46312.5	45722.4	65115	28946.5	48881.9	40549.6	42025.2	30318.4	31801.7	70386	25790.7	28386.4	34532.3	24588.1	49830.4	52738.6	23923.6	35541.8	24079.6		39740.9	38506.2	64739.7	34794.9	74325.7	44410	48000.7	78047.8	45742.6		53658.8	62063.5	62222.7	34159.4	59748.4	48766.2	61568.2	53540.5	59327.1	52791.2	49761.3	48354.9	56431.3	39144.9	79422	34454.3	66351.1	33574.6	56997.2	27258.9	40028.1	55438.2	40194.8	61583.4
Q14152	Q14152	EIF3A_HUMAN	EIF3A	Eukaryotic translation initiation factor 3 subunit A	1	VLLATLSIPITPERTDIAR	VLLATLSIPITPERTDIAR	3	VLLATLSIPITPERTDIAR3	21345.2	13399.8	36305.7	31076.1	24225.3	35214.9			34212.6	45904.6	27270	46564.7	38730.8	24708.2	21950.8	27507.4	21048.6	36321.7	28500.1	16265.6	14984.1	8454.94	29789.4	25295.4	27373	26873	35018.2	43068.5	23252.2		21769.3	31325.6					679.094	839.188		13043.4		517.64			1819.14	10521.1
P54289	P54289	CA2D1_HUMAN	CACNA2D1	Voltage-dependent calcium channel subunit alpha-2/delta-1	1	VLLDAGFTNELVQNYWSK	VLLDAGFTNELVQNYWSK	2	VLLDAGFTNELVQNYWSK2																																	2703.01	6199.4	2567.61	5429.78	4094.55	3505.7	6305.4	13182.7	6267.57	3055.73	4173.43	14331	4380.52	7110.58	3695.53	5120.72	3598.46	4336.22	3326.42	1318.29	2421.47	6519.33	2670.02	6357.13	3005.12	5298.08	4132.09	3547.09	4093.55	3176.65	2187.93
P46087	P46087	NOP2_HUMAN	NOP2	Probable 28S rRNA (cytosine(4447)-C(5))-methyltransferase	1	VLLDAPCSGTGVISK	VLLDAPC(UniMod:4)SGTGVISK	2	VLLDAPC(UniMod:4)SGTGVISK2																																	5841.49	8264.95	3619.85	4489.86	3476.86	3636.15			4144.07	4482.18	4568.15	3857.56			4145.49			3025.98	4077.61		2590.42		1920.71		5728.07	3542.88	3151.01	3992.72	5466.12	4052.92	2485.82	3588.38
Q9Y4F1	Q9Y4F1	FARP1_HUMAN	FARP1	FERM, ARHGEF and pleckstrin domain-containing protein 1	1	VLLDAVCNHLNLVEGDYFGLEFPDHK	VLLDAVC(UniMod:4)NHLNLVEGDYFGLEFPDHK	4	VLLDAVC(UniMod:4)NHLNLVEGDYFGLEFPDHK4																																				1979.59	1882.76	1870.48	1965.27		1989.81						3259.23	1624.92			1469.55													1250.35
Q9BSK4	Q9BSK4	FEM1A_HUMAN	FEM1A	Protein fem-1 homolog A	1	VLLDCGADPDSR	VLLDC(UniMod:4)GADPDSR	2	VLLDC(UniMod:4)GADPDSR2																																			1998.82			1530.71			2426.23													2638.1	1362.83			2301.56						1259.13
Q9UGJ1	Q9UGJ1	GCP4_HUMAN	TUBGCP4	Gamma-tubulin complex component 4	1	VLLDDDNLLPLLHLTIEYHGK	VLLDDDNLLPLLHLTIEYHGK	4	VLLDDDNLLPLLHLTIEYHGK4																																	4452.68		7454.29		6267.67	5065.12	3866.25		8145.72	5199.71	5669.02	4442.6	5534.28	4650.18	7134.65	5075.69	4942.38	4078.16	3906.29	4744.59	5581.28		4998.37	4328.45	4419.16	5030.25	3224.61	6245.72	2853.91	5030.29	4242.76	3367.28
Q9UI26	Q9UI26	IPO11_HUMAN	IPO11	Importin-11	1	VLLDFLDQHPFSFTPLIQR	VLLDFLDQHPFSFTPLIQR	3	VLLDFLDQHPFSFTPLIQR3																																			3089.2		1747.98	2103.95				2045.89			2188.22	1720.06	1615.15	1969.31				1338.25	1634.7	1926.77	2265.79	1763.93	1540.69			1148.24	1195.83			1982.62
Q9BSJ2	Q9BSJ2	GCP2_HUMAN	TUBGCP2	Gamma-tubulin complex component 2	1	VLLDFLMEEK	VLLDFLMEEK	2	VLLDFLMEEK2																																	2685.98		2812.32	1790.63	4266.38	1969.09	2036.47		2237.29	2431.46		2760.26	1537.21		4716.6	5123.62	1648.84	3114.16	3099.38	2971.97	4744.51	2320.04	4350.43	3177.94	1517.64	1924.64	3733.54	3749.67	6804.77	4013.69	1752.57	3779.71
P01024	P01024	CO3_HUMAN	C3	Complement C3	1	VLLDGVQNPR	VLLDGVQNPR	2	VLLDGVQNPR2	44463.7	187669	69016.2	291526	182970	221864		116855	375796	374630	169510	89143	198103	209818	92519	200174	115812		23911.7	35151	79536.8		80147.4	123394	36924.7	67900.5	136260	56525.1	102940			97272.9	109641	487275	78604.1	74351.2	351284	219536	255380	371817	226236	224475	95757.7	250718	188126	400426	127303	315957	214402		37760	42693.7	157013	116484	108320	265739	46712	98520.6	223484	57886.1	194717		38615.2	137868
P01024	P01024	CO3_HUMAN	C3	Complement C3	1	VLLDGVQNPRAEDLVGK	VLLDGVQNPRAEDLVGK	3	VLLDGVQNPRAEDLVGK3	12415.4	66133.6	17209.7	50550.6	26724.3	42023.1			52309.5	32762.1	11132.8	49379.3	18832.5	41411.5	14303.3	35014.3	21769			9231.07	15185.1		29766.1	32991.5	14604.2	15526.7	27428		14202.7			13283.5					3030.31	1047.44	3910.17	230262				1735.26
Q5THJ4	Q5THJ4	VP13D_HUMAN	VPS13D	Intermembrane lipid transfer protein VPS13D	1	VLLDIEAGAPVLLIPESSR	VLLDIEAGAPVLLIPESSR	2	VLLDIEAGAPVLLIPESSR2					1844.95	4023.24			3306.74	3755.4			8837.65	4602.43							2737.13						3234.5	3451.01	2976.7			4548.19																1701.87					1233.82			2178.52
P49916	P49916	DNLI3_HUMAN	LIG3	DNA ligase 3	1	VLLDIFTGVR	VLLDIFTGVR	2	VLLDIFTGVR2																																	2514.59											4374.42				3797.19		2324.85			2519.89						5299.99	3357.88	7264.52	3483.59	4137.13
Q3ZCQ8	Q3ZCQ8	TIM50_HUMAN	TIMM50	Mitochondrial import inner membrane translocase subunit TIM50	1	VLLDLSAFLK	VLLDLSAFLK	2	VLLDLSAFLK2																												2064.97										1091.32						2659.27					9297.35	3612.16					2570.39			1092.89			3809.87	5106.5		2402.9
Q93009	Q93009	UBP7_HUMAN	USP7	Ubiquitin carboxyl-terminal hydrolase 7	1	VLLDNVENK	VLLDNVENK	2	VLLDNVENK2																																	27910	13601.6	13377.2	14143.6	14721	10830.6	15366.7		21553.9	8731.34	17631	16529.5	18803.8	21921.2	16054.6	16978.7	13267.6	13638.6	13034.7	9994.34	7651.4	24678.2	8970.09	21330.3	29137.2	24026.4	16425.9	10813.1	18947.8	16232.9	26423.8	8836.97
Q9HDC9	Q9HDC9	APMAP_HUMAN	APMAP	Adipocyte plasma membrane-associated protein	1	VLLDQLR	VLLDQLR	2	VLLDQLR2		125661	31697		25757	25319.6			43544.9	32090.3	64845.1		39715	77314.8	25751.7	30243.4	54609.4		17509.5	26080.8	36367.8								11586.8	34262	21168.9	34340.9	34270.3		8536.77			6342.76	26299.6		8215.53			16837.9		44153.1											8181.82
Q9HBI1	Q9HBI1	PARVB_HUMAN	PARVB	Beta-parvin	1	VLLDWINDVLVEER	VLLDWINDVLVEER	2	VLLDWINDVLVEER2																																	31515.3	30356.6	66963.8	9980.4	37752.3	17405.6	27319.8		11719.3	36276.6	9133.03	65160.5	33341.5	40886.2	52337.8	31870.6	20284.4	81285.6	40924.6	90788.6	52465.1	63753.4	10083.8	20975.8	17329.6	56814.4	74058.6	62270.7	60696.2	97766.7	94597.9	22913.7
P21399	P21399	ACOHC_HUMAN	ACO1	Cytoplasmic aconitate hydratase	1	VLLEAAIR	VLLEAAIR	2	VLLEAAIR2																																	34978.1		98002		8049.1	2180.2	74231.7	39558.3	1531.76		12024.8	7360.39	74577.6	89153.3	132851	72862.5	94320.3	219469	23825.1	211872	10058.4	212533	10801		6099.52	25381.4	73845.9	6893.13	4281.85	216456	200194	37439.9
Q9NY33	Q9NY33	DPP3_HUMAN	DPP3	Dipeptidyl peptidase 3	1	VLLEAGEGLVTITPTTGSDGRPDAR	VLLEAGEGLVTITPTTGSDGRPDAR	3	VLLEAGEGLVTITPTTGSDGRPDAR3																																	2992.84	8389.07	4335.89	5788.86	1911.97	3408.89	1727.64		4853.65	2410.94	7996.65	1559.36	3785.94	1562.45	4266.61	4198.03	9044.51	4075.75	6637.12	6121.72	2608.58	2272.79	3019.96	1076.45	2736.72	3538.23	3371.93	1929.82	2286.67	2182.7	2293	3891.28
P11441	P11441	UBL4A_HUMAN	UBL4A	Ubiquitin-like protein 4A	1	VLLEEGEAQR	VLLEEGEAQR	2	VLLEEGEAQR2	41518.9		29355.6	30356.9	20275.4	37359.9			43345.7	36247.9	32213.7	25537.4	32482.8	40147.6		46777.3	23454.7	22883.1	40048.3	17433.9	25051.6	19827	43059.9	34907.3	49896.3	39046.1	34358.2	29563.9	21534.3	27119.8	26892.2	25948	27771.8	16524.3	20189.3	27323.2	29685.7	24802.9	15157.2	23603.9	30400	19886.9	14664.4	27290.6	21515.4	31216.4	24697.9	21677.3	12544.7	21967.5	17651.9	19616.5	22128.7	20451.9	19648.6	24922	24806.2	21626.5	27089	23084	23557.1	19471.9	25038	19720.4
Q92625	Q92625	ANS1A_HUMAN	ANKS1A	Ankyrin repeat and SAM domain-containing protein 1A	1	VLLEELTDPTMR	VLLEELTDPTMR	2	VLLEELTDPTMR2																																			9901.49				7461.44			5664.38		9173.07	4515.81	11049.9	9291.51	8703.62		8679.94		8769.69	10759.4	10735.8	9170.84	10541.7		7183.07	10591.2	8316.22	12157.2	10929.5	11371.4	11512
Q9ULU8	Q9ULU8	CAPS1_HUMAN	CADPS	Calcium-dependent secretion activator 1	1	VLLENQITHFR	VLLENQITHFR	2	VLLENQITHFR2																																	1688.03		1406.05			1795.02									1132.78	1909.44			1347.41		919.529		1850.05	3544.49		1647.19			1328.02			1997.83
P37108	P37108	SRP14_HUMAN	SRP14	Signal recognition particle 14 kDa protein	1	VLLESEQFLTELTR	VLLESEQFLTELTR	2	VLLESEQFLTELTR2						6923.81				4722.72					16346.2				5057.82								4959.96	5610.05			8104.13		31236.2	26024.4	40740.3	12279.4	10167	26993.1	21088.4	18009.1	18237.7	12226.9	12523.9	45710.8	30554.2	30276.4	39910	47708.2	16928.5	38152.1	22828.7	39052	33170.7	59078	36481	24018.3	22453.5	50466.9	38544.7	34782.5	61221.3	54664	56809.2	38507.4
Q05932	Q05932	FOLC_HUMAN	FPGS	Folylpolyglutamate synthase, mitochondrial	1	VLLFNATGDRDPAALLK	VLLFNATGDRDPAALLK	3	VLLFNATGDRDPAALLK3			29017.4																														4207.68		11506.6	43422.4	5735.44	3699.77	8353.05		47826.2	4415.28		7884.78	6493.94	11080	4775.72	4625.89		7041.83	28913	7338.8	6235.9	25055.4	5392.29	45355.1	41582.8	27209.5	5720.08	10175.3	7182.47	18156	6125.99	6353.12
Q9Y3T6	Q9Y3T6	R3HC1_HUMAN	R3HCC1	R3H and coiled-coil domain-containing protein 1	1	VLLFPPLSSR	VLLFPPLSSR	2	VLLFPPLSSR2																																3823.6	3423.75											6753.28		5019.5		4910.16		7687.67		5273.14	5182.33	8811.32	6375.69			6874.99	7023.06	8769.35	6749.49	8237.77	7263.93	10187.6
Q709C8	Q709C8	VP13C_HUMAN	VPS13C	Intermembrane lipid transfer protein VPS13C	1	VLLFTDDVALVSK	VLLFTDDVALVSK	2	VLLFTDDVALVSK2	5558.53		7929.16	12032.8	8601.74	7487.89			6032.64	12640.4	6381.38	13390.4	10394.8	3248.67		10335.7	4847.9	6869.34	10558.9		7606.36	5162.65	10739.7	4766.12	5268.41	7845.1	12251.6	7301.4	10444.7	10601.9	11583.9	8750.66	4271.31		5283.7	5161.44	4182.39	4241.64	3160.85		6276.94	6787.17		4006.11	6985.39	3099.42	6368.8	4978.47	5458.22	5646.61	5965.7	5959.77	8176.91	3071.78	5478.66		5293.03	3940.47	4939.65	4391.93	4669.84	3417.29	5431.41	8382.49
P42858	P42858	HD_HUMAN	HTT	Huntingtin	1	VLLGEEEALEDDSESR	VLLGEEEALEDDSESR	2	VLLGEEEALEDDSESR2																																	1311.34		922.611	1734.15	1634.46				2439.37						442.176	1737.03			1718.52
Q96S99	Q96S99	PKHF1_HUMAN	PLEKHF1	Pleckstrin homology domain-containing family F member 1	1	VLLGEGVLTK	VLLGEGVLTK	2	VLLGEGVLTK2																																	18057.6		23025.4		12634.9		16188.8		4391.05	2690.03		3057.92	15479.3		14494.5	14306.9	15775.2		11749.1			36352.1	1120.04			16766	20021			24966.9	28280.5
P62280	P62280	RS11_HUMAN	RPS11	40S ribosomal protein S11	1	VLLGETGK	VLLGETGK	2	VLLGETGK2					10823.8																												13121.5		9146.14	5988.34	6391.73	7103.55			10557.3		9345.92			6865.95	9257.73	8045.07	12813.5	14263	7801.07	10762.3	7201.59	11502	8254.95		8104.48		8539.55	4643.69	5785.47		7704.78	9196.33
P62280	P62280	RS11_HUMAN	RPS11	40S ribosomal protein S11	1	VLLGETGKEK	VLLGETGKEK	2	VLLGETGKEK2	44894.1	20383.2	38006.3	49416.9	37178.7	54617.1			49401.5	53767.7	33487.4	21923.1	36311.2	41613.4	22481.9	21036.1	25247.2	32146.5	26885.8	26166.1	26299	26497.8	26510.2	22257.2	20071.5	32205.4	31484.5	38804.3	33410.2	26256.4	42406.3	28006.7	2285.46				1847.23				1869.65			3501.78		4252.37							1797.91			687.431			2630.02	1694.72	2205.93			2407.33
Q12797	Q12797	ASPH_HUMAN	ASPH	Aspartyl/asparaginyl beta-hydroxylase	1	VLLGLKER	VLLGLKER	2	VLLGLKER2	27393.9	26685.2	51152.5	70548.7	45016.4	50284.7			80322.4	45784.3	59175.5		59919.3	88092.9	41217.7	62951.9	71752.4	78881.4	38110.3	55685.4	56057.9	40522.2	31686.1	74697.7	12599.3	30450.8	42859.6	51946.7	43698.7		71478.4	71756.9
Q8IWA4	Q8IWA4	MFN1_HUMAN	MFN1	Mitofusin-1	1	VLLGLSEPIFQLPR	VLLGLSEPIFQLPR	2	VLLGLSEPIFQLPR2	39791.1	28826.7	55830.1	35791.5	43927.2	48080.5		35162.4	42513.3	96497	25446.3	30166.5	98320.3	85874.9	35658.2	30598.6	37226.4	71276.4	89469.3	61838	72512.7	13075.4	76814.1	66642.7	33656.3	34365.4	161766	73603.3	92055.5	36711.6	34047.4	106980
Q8IWA4	Q8IWA4	MFN1_HUMAN	MFN1	Mitofusin-1	1	VLLGLSEPIFQLPR	VLLGLSEPIFQLPR	3	VLLGLSEPIFQLPR3									5511.59							3160.91			14075.7
Q9BT73	Q9BT73	PSMG3_HUMAN	PSMG3	Proteasome assembly chaperone 3	1	VLLGQDEPLIHVFAK	VLLGQDEPLIHVFAK	2	VLLGQDEPLIHVFAK2																																		3030.21	1062.07	885.283		1640.01	1538.81		1018.01							1225.41								1974.23	1055.88
Q9BT73	Q9BT73	PSMG3_HUMAN	PSMG3	Proteasome assembly chaperone 3	1	VLLGQDEPLIHVFAK	VLLGQDEPLIHVFAK	3	VLLGQDEPLIHVFAK3																																		4978.4		2215.69	3779.43	3499.35			3572.57	3380.66			2474.85	3799.04		2386.34			2051.2		2677.3	2258.17	3393.43	3068.3	3778.12	1854.24		1944.47		2755.83
Q9UBX3	Q9UBX3	DIC_HUMAN	SLC25A10	Mitochondrial dicarboxylate carrier	1	VLLGSVSGLAGGFVGTPADLVNVR	VLLGSVSGLAGGFVGTPADLVNVR	2	VLLGSVSGLAGGFVGTPADLVNVR2	6710.34	8249.71	5069.53	5752.85	12305.6	16687.3			9673.67	16446.8	8625.93	6840.41	28329	18697.6	12717.1	5251.75	9600.52	8431.31	18446.7	9304.71	17761.3		12755.8	5491.49	4828.81	5106.28	22490.8	16114.2	16534.6	7552.8	3901.95	24051.9																		2375.59
Q9UBX3	Q9UBX3	DIC_HUMAN	SLC25A10	Mitochondrial dicarboxylate carrier	1	VLLGSVSGLAGGFVGTPADLVNVR	VLLGSVSGLAGGFVGTPADLVNVR	3	VLLGSVSGLAGGFVGTPADLVNVR3				5107.99		6651.37			5698.61		1534.34		9943.22	3442.12					11002.6								6308.79	7181.06	2812.19		3161.53
Q8N122	Q8N122	RPTOR_HUMAN	RPTOR	Regulatory-associated protein of mTOR	1	VLLHLAADPYPEVSDVAMK	VLLHLAADPYPEVSDVAMK	3	VLLHLAADPYPEVSDVAMK3																																	7309.52		3906.29	1274.22	2654.53	961.618	4105.43		3949.69		5963.65	953.454	6033.35	4323.27	6999.79	4185.11	3741.05	3522.11	3658.59	5680.77		2988.49			3685.17	1719.18	2117.59		1575.8	3603.6	1883.77	3845.09
Q5VYK3	Q5VYK3	ECM29_HUMAN	ECPAS	Proteasome adapter and scaffold protein ECM29	1	VLLIESLATMEPDSRPELQEK	VLLIESLATMEPDSRPELQEK	3	VLLIESLATMEPDSRPELQEK3																																	3830.21		4139.18				2237.63		1338.68			3057.03	3275.71	2966.98	4738.8	3344.22	3588.79	3142.89	3904.5	4035.86	1860.97	2845.06	3650.31		1522.2	3575.44	2999.92	3761.89	2742.42	4017.01	2663.48	2683.69
P14735	P14735	IDE_HUMAN	IDE	Insulin-degrading enzyme	1	VLLISDPTTDK	VLLISDPTTDK	2	VLLISDPTTDK2										5073.8	7310.73																						64980.8	45414.8	44359.7	34955.3		57899.4	42543.8		44641	44892.4	42681.1	47468.3	32620		47200.2	42989	60777.3	37921.6	53675.7	43338.8	38641.2	66620.5	53409.3	26378.9	67625.8	58208.3	53778.5	47499.8		44680.1	45874.3	71107.9
Q5VVQ6	Q5VVQ6	OTU1_HUMAN	YOD1	Ubiquitin thioesterase OTU1	1	VLLIYDGIHYDPLQR	VLLIYDGIHYDPLQR	2	VLLIYDGIHYDPLQR2																																		7036.65
Q5VVQ6	Q5VVQ6	OTU1_HUMAN	YOD1	Ubiquitin thioesterase OTU1	1	VLLIYDGIHYDPLQR	VLLIYDGIHYDPLQR	3	VLLIYDGIHYDPLQR3					7538.39																												3614.32	64564.3			9664.53	3145.94			2836.25	3645.11			2800.36	6804.9		3504.3							4481	4775.05	3526.28				2740.64	2695.54		3402.07
Q00169	Q00169	PIPNA_HUMAN	PITPNA	Phosphatidylinositol transfer protein alpha isoform	1	VLLKEYR	VLLKEYR	2	VLLKEYR2	38595.9	71344	76446.6	100647	78642.9	49782.5			54766.6	40326	38258.8	53676.9	59712.2	42639.2	61139.8	31400	73539.1	119916	82753.9	75896.4	57220.4	63153.4	37810.5	63137.7	34145.4	43015.7	97499.1	124077	91169.8		109276	74446.3	2243.93		1233.1	943.597	1918.93	1157.58			2131.35			1671.54		2998.7		1237.7					1586.25	1936.4			1725.91		2484.54	1708.38	1346.92		2517.08	1535.04
Q8NE62	Q8NE62	CHDH_HUMAN	CHDH	Choline dehydrogenase, mitochondrial	1	VLLLEAGPK	VLLLEAGPK	2	VLLLEAGPK2			28206.2		7728.13									6776.17			18623.3	19664.7	13128.9	44593.3	29383		21922				16023.9	9958.91	31381.8	53233.6	23102.7	11622.9	5487.73		22064.5				4420.21			7863.19			10913.1	8725.16		7176.24	8233.55	19781.2	3724.79	44729.4	8212.03	7408.2	16231.5		10614.8	13854	11148.3			26036	13839.7	4317.61
Q9UDT6	Q9UDT6	CLIP2_HUMAN	CLIP2	CAP-Gly domain-containing linker protein 2	1	VLLLEANR	VLLLEANR	2	VLLLEANR2																																	22999.8		13290.4			3553.86	11448.6			7047.09	12330.9		13543.6		17886.2	13328.8	52654.6	9779.03	17183	32512.3	10377.3	22217.9			6548.13	34967				15673.4		4273.06
P55042	P55042	RAD_HUMAN	RRAD	GTP-binding protein RAD	1	VLLLGAPGVGK	VLLLGAPGVGK	2	VLLLGAPGVGK2	108759	42118.6	78159.9	45766.3	76308.9	65876.1			11941.8	101124	46960.5	23871.5	65595.7	39796.8	110358	71231	132450	40629.7	151560	41964.1	45500.9	54899.8	44805.5	42172.6	57150		81580.7	60837.2	94196.5	44054.1	77947	69243.7	75084.2		83249.9	6340.44	25136.5	14767.5	77981.4	6425.13	8493.97	25210	28038.7	6180.13	53761.3	54490.9	97542.9	34922.7	71859	43993.9	41905.1	59556.2	10523	102571	12869.6	7401.62	20237.4	5234.24	26725.5	3376.6		29237.5	64776.7	13130.7
P08514	P08514	ITA2B_HUMAN	ITGA2B	Integrin alpha-IIb	1	VLLLGSQQAGTTLNLDLGGK	VLLLGSQQAGTTLNLDLGGK	2	VLLLGSQQAGTTLNLDLGGK2																																		3887.7						3374.81																				3587.4
Q9HD26	Q9HD26	GOPC_HUMAN	GOPC	Golgi-associated PDZ and coiled-coil motif-containing protein	1	VLLLKEDHEGLGISITGGK	VLLLKEDHEGLGISITGGK	3	VLLLKEDHEGLGISITGGK3																																						2832.74														4215.24	2537.45		2535.39						1810.24			2264.62
P23610	P23610	HAP40_HUMAN	F8A3	40-kDa huntingtin-associated protein	1	VLLLLLLQPPPAK	VLLLLLLQPPPAK	2	VLLLLLLQPPPAK2																																	2452.68	3104.2			2958.12	3175.62	2525.84		4406.23			1268.48	2588.47	3687.79	2446.28	2622.12		2968.54	3500.01	1886.36	3702.84			2278.97		2060.25	2030.21	2633.57	2293.46	2270.22		2714.95
Q9Y2L5	Q9Y2L5	TPPC8_HUMAN	TRAPPC8	Trafficking protein particle complex subunit 8	1	VLLLLTDLSLLWK	VLLLLTDLSLLWK	2	VLLLLTDLSLLWK2																																												1877.11		1650	2569.56	2026.65	4287.49	2338.54		2962.85	2471.06	3313.97	2610.13			3121.55		2532.65	2733.57		2609.77
Q9NQC3	Q9NQC3	RTN4_HUMAN	RTN4	Reticulon-4	1	VLLLPPDVSALATQAEIESIVKPK	VLLLPPDVSALATQAEIESIVKPK	3	VLLLPPDVSALATQAEIESIVKPK3	406422	86871.5	249032	281123	107108	195189	20216.4	597882	977983	79116.3	299403	132467	192047	589387	560763	143547	361580	239489	588227	76502.6	411868	50121.8	279596	76103.3	256262	91177.8	666944	475874	754815	71707.7	56936.4	184946	34978.3			13206.1	5274.21	28120	8902.18		39504.3		17694.5		9728.99	22235.7	29927.1			6698.61	12029		8090.51	11659.3	7691.55			3849.51		4784.57	12480			5697.1
Q9UGP8	Q9UGP8	SEC63_HUMAN	SEC63	Translocation protein SEC63 homolog	1	VLLLSHLAR	VLLLSHLAR	2	VLLLSHLAR2	21654.3								16362.4		21575.3	16089.1											7729.71	17086.1	12157.2	13876.2
Q8N163	Q8N163	CCAR2_HUMAN	CCAR2	Cell cycle and apoptosis regulator protein 2	1	VLLLSSPGLEELYR	VLLLSSPGLEELYR	2	VLLLSSPGLEELYR2		13489			3017.65	3372.06			5393.31	4510.01			3143.64			1554.06			3146.85									4575.13					4248.17	15572.4	12747.2			2604.19	5775.35	14777.3	2541.35			14570	9743.91	27006	16769.2	26800.8		17660.6	3420.16	12788.1	22420.2	15775.3	26257	12509.9		15395	16674.4	13917.9	27418.3	16711.3	16237.1	28362.1
P12270	P12270	TPR_HUMAN	TPR	Nucleoprotein TPR	1	VLLMELEEAR	VLLMELEEAR	2	VLLMELEEAR2																																	14140.2	14842.4	15798	6203.1	21791.6	10088.7	12266	6919.4	5753.32		5663.53	24881.7	18137.6	24014.2	23137	31115.6	8200.52	17837	8926.7	15088.8	11858.8	16299.4	20857.5		6096.29	14529.6	29175	23385.9	33692.9	16219.4	20719.1	14075
Q7Z4H8	Q7Z4H8	PLGT3_HUMAN	POGLUT3	Protein O-glucosyltransferase 3	1	VLLPDLEFYVNLGDWPLEHR	VLLPDLEFYVNLGDWPLEHR	3	VLLPDLEFYVNLGDWPLEHR3													2959.73																				24018.4	24657	20275.2	17059.5	26860.6	21369.7	27899.3	23967.1	35777.5	26786.1	41652.1	23181.2	23540.5	7589.02	8780.14	26996.4	12154.5	18976.8	12234.8	16860.5	16285.9	14959.6	13769.6	17360	13491.9	17341	17585.6	14884.3	22926.3	10187.8	13233	6152.02
Q7Z4H8	Q7Z4H8	PLGT3_HUMAN	POGLUT3	Protein O-glucosyltransferase 3	1	VLLPDLEFYVNLGDWPLEHRK	VLLPDLEFYVNLGDWPLEHRK	4	VLLPDLEFYVNLGDWPLEHRK4																																	1329.6		3744.67	3191.64	3393.11	4153.47	5787.7	6506.2	3199.85	4667.81		3345.14	4626.14	1536.89		3456.25		1781.33	1454.94	1799.93	2748.8	2403.66	1567.83	1227.2	1112.48	1892.3	1760.47	1344.19	1927.54	1519.65	2174.04	1065.02
P61604	P61604	CH10_HUMAN	HSPE1	10 kDa heat shock protein, mitochondrial	1	VLLPEYGGTK	VLLPEYGGTK	2	VLLPEYGGTK2	465668	46645.5	237231	209256	176030	357147		775786	653891	265001	592036	112590	236619	310994	413292	436359	306371	172472	389923	253897	339231	179297	188246	159028	245356	194167	192804	117678	124645	288010	263099	424672	1820000		1150000	191929	233560	192538	1530000	144666	198435	208449	839260	259271	906437	783323	1440000	573597	2190000	1650000	243456	1830000	31802.1	1280000	196358	154596	272690	380787	763114	224157	146470	1150000	965177	244596
P02730	P02730	B3AT_HUMAN	SLC4A1	Band 3 anion transport protein	1	VLLPLIFR	VLLPLIFR	2	VLLPLIFR2		265173			96820.4					100718	72862.5		17592.4	15121.3										32726.2				25500.4				12549.7		85274.4
Q9NY15	Q9NY15	STAB1_HUMAN	STAB1	Stabilin-1	1	VLLPPEALHWEPDDAPIPR	VLLPPEALHWEPDDAPIPR	3	VLLPPEALHWEPDDAPIPR3																																		7051.97		2648.98	3524.94				3158.94	4913.79			4542.54	2220.02			2992.75								2655.66			3517.06
P53814	P53814	SMTN_HUMAN	SMTN	Smoothelin	1	VLLPTGNQR	VLLPTGNQR	2	VLLPTGNQR2						16626.4				22114.4	32298.2		29887.1			14262		15180.4			20559.1			16420.6		23005.6		21144.5	19842.6		13941.9																												8043.97
Q9UFG5	Q9UFG5	CS025_HUMAN	C19orf25	UPF0449 protein C19orf25	1	VLLPTRPAPPTVEQILEDVR	VLLPTRPAPPTVEQILEDVR	3	VLLPTRPAPPTVEQILEDVR3				2183.86						5682.24			3548.54	3967.2					5422.37				2199.69				4151.88					3741.01	3783.57	4467.23	5107.57	6950.51	4865.57	5719.56	7021.98	5428.93	3154.29	4402.78		8932.69	3617.73	2682.43	3421.26	3286.34		4591.59	2835.41	4991.54	3231.42	3697.1	3562.32	6428.86	4370.51	7390.36	5765.12	7662.89	4923.1	5652.5	4845.62	1951.97
O00186	O00186	STXB3_HUMAN	STXBP3	Syntaxin-binding protein 3	1	VLLPVLLNK	VLLPVLLNK	2	VLLPVLLNK2																																	6317.88		14594.4	1397.75	13321.1	4700.54	10653.7		3231.07	4970.91	2382.13	34741.7	8829.73	17974	19432.8	21363.8	5885.98	27647.4	11942.5	15535.9	18925.1	30085.6	18888.4	10871.1	4473.83	21136.7	30585.2	26762.8	46960.5	30840.3	36880.3	25877
Q5T447	Q5T447	HECD3_HUMAN	HECTD3	E3 ubiquitin-protein ligase HECTD3	1	VLLPVWEAEGLGLR	VLLPVWEAEGLGLR	2	VLLPVWEAEGLGLR2																																		6265.33										5614.17		6564.88		8278.28		5014.77		6942.27	5600.73	11273.9	9589.18			4593.66	7216.28	3792.34	7265.33	9383.52	7435.54	7534.86
Q15750	Q15750	TAB1_HUMAN	TAB1	TGF-beta-activated kinase 1 and MAP3K7-binding protein 1	1	VLLQAFDVVER	VLLQAFDVVER	2	VLLQAFDVVER2						3403.83			5116.54																										14405.2		7055.04		10333.4			7218.99		16850.8	13115.8	11248.5	12179.6	18036.6	4493.88	16546.5	9408.66	12429.1	21708.9	18345	14934.3	8035.91	4734.55	21279.8	21447.5	9849.68	16682.1	19752.8	20116.9	18195.2
P48200	P48200	IREB2_HUMAN	IREB2	Iron-responsive element-binding protein 2	1	VLLQDFTGIPAMVDFAAMR	VLLQDFTGIPAMVDFAAMR	3	VLLQDFTGIPAMVDFAAMR3																																					1052.18							699.869												1586.11					1574.64
P15924	P15924	DESP_HUMAN	DSP	Desmoplakin	1	VLLQEEGTR	VLLQEEGTR	2	VLLQEEGTR2	528766	357744	471822	450454	364904	320606	377873		424277	750917	597449	75708.5		483570	89480.5	469362	384664	368661	653577	689867	716920	565546	1010000	699911	674345	1030000	716085	584302	643532	545420	809496	622153	48748.4		125337	15221.9	85813.7	36538.3	38012.9		22931.7	26870.3	14493.4	98218.7	65572	149498	117577	86264.9	53522.9	145573	42073.7	88693.5	95728.8	79596.1	54495	32618.8	30789.4	60830.1	172461	56830.9	65121.8	155351	147498	51486.4
P35579	P35579	MYH9_HUMAN	MYH9	Myosin-9	1	VLLQGKGDSEHK	VLLQGKGDSEHK	3	VLLQGKGDSEHK3									4742.3	5530.8	3766.2								2413.37					2540.48
P26045	P26045	PTN3_HUMAN	PTPN3	Tyrosine-protein phosphatase non-receptor type 3	1	VLLQGNEDYINASYVNMEIPAANLVNK	VLLQGNEDYINASYVNMEIPAANLVNK	3	VLLQGNEDYINASYVNMEIPAANLVNK3																																			919.099		1207.66					2643		879.99	2099.43	2417.41	695.437	1495.96		1593.19		1687.68	1307.02	2322.24	963.572				865.726			3123.85	1157.79	2869.53
Q9Y4X5	Q9Y4X5	ARI1_HUMAN	ARIH1	E3 ubiquitin-protein ligase ARIH1	1	VLLQHVHEGYEK	VLLQHVHEGYEK	2	VLLQHVHEGYEK2																																	556.635			241.406		593.169				441.342										590.935			648.931	432.797	205.536	464.161		393.234	286.501			369.188
Q9Y4X5	Q9Y4X5	ARI1_HUMAN	ARIH1	E3 ubiquitin-protein ligase ARIH1	1	VLLQHVHEGYEK	VLLQHVHEGYEK	3	VLLQHVHEGYEK3																																	4367.64		4682.21	4535.03		4103.34	5937.72		5364.41	5662.17	7651.86	2095.5			5513.71		4547.95	4662.81	6066.3	4598.33	7121.66	4965.06	4946.15	3262.53	4527.48	3842.15	3110.63	3279.09	4276.24	5869.84	2223.58	4467.85
Q9UI26	Q9UI26	IPO11_HUMAN	IPO11	Importin-11	1	VLLQNTSFFSSLLNEMAHK	VLLQNTSFFSSLLNEMAHK	3	VLLQNTSFFSSLLNEMAHK3																																	3503.35			5942.91	4067.9	3343.95	3743.18		4608.17	2932.85		2084.65				3786.03		2145.51	6915.37	4271.36	3691.87		3541.09		5511.24	5468.01			4061.35	3046.2		3152.93
Q96T51	Q96T51	RUFY1_HUMAN	RUFY1	RUN and FYVE domain-containing protein 1	1	VLLQSALSLGR	VLLQSALSLGR	2	VLLQSALSLGR2																																	5959		6192.89				3246.48					7262.02	7357.7	8572.79	7379.13	12724.5		11971.1	5301.5	10468.4		13926.9	8025.38		4157.93	7590.29	11503.1	9613.6	8883.46	10907.9	16397.5	15641.2
P22234	P22234	PUR6_HUMAN	PAICS	Bifunctional phosphoribosylaminoimidazole carboxylase/phosphoribosylaminoimidazole succinocarboxamide synthetase	1	VLLQSKDQITAGNAAR	VLLQSKDQITAGNAAR	3	VLLQSKDQITAGNAAR3			12157.8	7146.84	13830.1	11535.9				6551.5			4170.92	8292.61			9720.93	10674.4	8079.56		7377.22											9621.51								16429.6						6307.84
Q6FI81	Q6FI81	CPIN1_HUMAN	CIAPIN1	Anamorsin	1	VLLSDSNLHDA	VLLSDSNLHDA	2	VLLSDSNLHDA2		45155.9	33368.8	78300.7	25522.5	46272.3			38540.6	19383	16581.8	42502.2	28415.1	28074.6	33896	39694.3	29479	56275.5	33850.1	26445.6	31967.6		18945	23390.1	22125.3	27161.9	36464	36848.7	33951.9		41885	35753.2	29417.3		42508.7		4793.94	22791.3	27728	12178.4	13232	12729.7	14441.7	41104.8	28085.1	42890.9	43781.9	52122.1	26283.9	32173.2	24946.7	34093	36823.4	56978.5	42521.9	28079.4	14389	32293.8	47668.7	32232.7	37942.4	40365.6	68435.1	39762
P51668	P51668	UB2D1_HUMAN	UBE2D1	Ubiquitin-conjugating enzyme E2 D1	1	VLLSICSLLCDPNPDDPLVPDIAQIYK	VLLSIC(UniMod:4)SLLC(UniMod:4)DPNPDDPLVPDIAQIYK	3	VLLSIC(UniMod:4)SLLC(UniMod:4)DPNPDDPLVPDIAQIYK3										1652.93			6665.38										1545.65										51511.1	12932.7	42267.2		44473.9	56888.2	17920.4			69430.1	32203.2	45535.4	56473.5	22037.7	30960.6	65142.4	21547.5	49706		10064.8	91107.2	44364.8	81223.2	1828.34			63660.5	91814.6	17240.4	37481.9	64052.9	111128
Q9Y2X8	Q9Y2X8	UB2D4_HUMAN	UBE2D4	Ubiquitin-conjugating enzyme E2 D4	1	VLLSICSLLCDPNPDDPLVPEIAHTYK	VLLSIC(UniMod:4)SLLC(UniMod:4)DPNPDDPLVPEIAHTYK	3	VLLSIC(UniMod:4)SLLC(UniMod:4)DPNPDDPLVPEIAHTYK3																																			3943.8	2236.41		2319.33	2222.78		2262.39			1853.24	1641.99			2618.1	3804.2	1323.13	4226.73	3266.12	1888.59	2264.02	1395.85	1748.24	1659.77	2665.65		2638.51	1905.5	2670.68	2437.63	1799.15
P61077	P61077;P62837	UB2D3_HUMAN	UBE2D3	Ubiquitin-conjugating enzyme E2 D3	0	VLLSICSLLCDPNPDDPLVPEIAR	VLLSIC(UniMod:4)SLLC(UniMod:4)DPNPDDPLVPEIAR	3	VLLSIC(UniMod:4)SLLC(UniMod:4)DPNPDDPLVPEIAR3										3452.3			15455		3313.83																	6410.8	47897.7	11762	82859.7	57201.1	20112.4	14386.9	51478.1	7873.18	55998.3	15024.7	33619.8	57383.3	50023.6	33742.9	91232.1	47468.6	67119.9	65204.1	98150.3	82631.1	19140.4	82146.2	68657.4	64460.8	58070.8	97424.5	58126.7	80468.6	38967.8	83237.8	71157.5	73213.8
Q13424	Q13424	SNTA1_HUMAN	SNTA1	Alpha-1-syntrophin	1	VLLSLAEDVLTVSPADGDPGPEPGAPR	VLLSLAEDVLTVSPADGDPGPEPGAPR	3	VLLSLAEDVLTVSPADGDPGPEPGAPR3	15525.2		28681.2	20749.7	9315.16	29919.9			22930.5	18196	13336.8	16742.3	45816	20856.9	13424.3	30563.3		13401.3	25190.3	18540.8	50336.6	5168.17	29582.8	14312.9	18231.9	16058.3	26900.2	12638.2	18687.4	21041.4	7410.24	53137.4	46905.6	12096.8	79748	20094.6	47718.8	33262.7	81455.9	38060.6	24161.4	48560.2	56869.4	9158.6	73181.2	36907	88134.8	66410	51444.9	62477.5	32044.8	91818.4	13923.5	55489.4	46961.9	2172.16	18448.3	12201.1	72386.7	13546.2	5839.13	84817.3	68866	54684.4
P49327	P49327	FAS_HUMAN	FASN	Fatty acid synthase	1	VLLSLEHGLWAPNLHFHSPNPEIPALLDGR	VLLSLEHGLWAPNLHFHSPNPEIPALLDGR	4	VLLSLEHGLWAPNLHFHSPNPEIPALLDGR4																																	5716.77	11840.6	10250.2	2312.77	5814.74	4528.98	17701.9	36856.1	4018.83	8029.79	16440.8	1827.8	21111.2	4669.87			6879.19	2044.1			3499.02	7013.48	2041.61	9447.74	40692.8	2202.5		861.377				3342.2
Q7Z6Z7	Q7Z6Z7	HUWE1_HUMAN	HUWE1	E3 ubiquitin-protein ligase HUWE1	1	VLLSPDYLPAMR	VLLSPDYLPAMR	2	VLLSPDYLPAMR2																																	3012.76		3549.8		5450.04	2444.15	4391.09			3031.23		6919.02	4418.75	16558.2	2738.6	8290.5	4282.78	4203.14		4292.66	5900.29	4881.18	12066.8	3972.76	2291.55	4914.95	6902.89	6351.95	8042.41	9459.09	4453.79	9334.87
Q13057	Q13057	COASY_HUMAN	COASY	Bifunctional coenzyme A synthase	1	VLLSVACILAQEQLVVGVADK	VLLSVAC(UniMod:4)ILAQEQLVVGVADK	2	VLLSVAC(UniMod:4)ILAQEQLVVGVADK2																																						1089.15	666.488		1702.8									1439.62	1393.67			811.678	1248.5	1729.95	1392.2	2358.93	1738.95			1244.16		1416.25
Q13057	Q13057	COASY_HUMAN	COASY	Bifunctional coenzyme A synthase	1	VLLSVACILAQEQLVVGVADKDLLK	VLLSVAC(UniMod:4)ILAQEQLVVGVADKDLLK	3	VLLSVAC(UniMod:4)ILAQEQLVVGVADKDLLK3																																		11951.2	19786.7		14845.9	18141.9	17251.3	20113.7		19353.5	18202.9	12747.1	15586.5	16426.1	11798.3	15863.6	23253.6	16931.4		16476.1	17794.6	21565.8	17832.1				16515.1	15549.7	10737.5	20830	17472.1	28916.8
O95760	O95760	IL33_HUMAN	IL33	Interleukin-33	1	VLLSYYESQHPSNESGDGVDGK	VLLSYYESQHPSNESGDGVDGK	3	VLLSYYESQHPSNESGDGVDGK3																																1246.99	1528.62		2313.03	3968.33	1638.46	3384.08	1906.65		4123.92	4119.64	3515.92		3223.43		1577.31	2269.17		673.817	2684.5		2209.71		1308.17			1013.08
Q9P2R3	Q9P2R3	ANFY1_HUMAN	ANKFY1	Rabankyrin-5	1	VLLTECTVDAEAFNLR	VLLTEC(UniMod:4)TVDAEAFNLR	2	VLLTEC(UniMod:4)TVDAEAFNLR2																																	2465.57		3184.31	2206.34	4170.05	2300.72	4139.42		2909.39	2403.78	3660.87	2147.5	6478.12	3017.33	2689.96	3667.38	2204.04	3303.07	1488.11	2991.62	2082.16	2722.93	2348.12	2343.06	2161.57	1799.52	3266.61		2624.95	2068.37	3344.95	2407.86
O75396	O75396	SC22B_HUMAN	SEC22B	Vesicle-trafficking protein SEC22b	1	VLLTMIAR	VLLTMIAR	2	VLLTMIAR2	49565.9				28298.1	25828.2				31444.9		39679.9	35122.2	17176.5	30603			19366.5	18083.1		41058.8		25811.8		31318.2				31489.3		23511.8	47368.4	3241.88	8029.11	7003.8		4532.49		5429.78		1909.19				7380.47	7093.47	4811.29		2491.09	4985.39		3049.74		9016.22								4578.06
Q15262	Q15262	PTPRK_HUMAN	PTPRK	Receptor-type tyrosine-protein phosphatase kappa	1	VLLTRPGEGGTGLPGPPLITR	VLLTRPGEGGTGLPGPPLITR	3	VLLTRPGEGGTGLPGPPLITR3	4397.66		7285.04		3663.93	836.085			1870.9		6161.27	3084.47	4798.72	7523.79		1722.58		5214.03	2645.27	6358.08	2140.96		4138.54	4574.42	4375.16	3236.74	3165.27	3423.71	4084.35			3503.15					1468.48									2051.28				525.355								858.759
Q14204	Q14204	DYHC1_HUMAN	DYNC1H1	Cytoplasmic dynein 1 heavy chain 1	1	VLLTTQGVDMISK	VLLTTQGVDMISK	2	VLLTTQGVDMISK2	13054.2		5955.87		12007.6	32343.5		35897.7		42832	10270.2	14104.1	28854.7	17363.7	13724.6	13977.8		7481.42	13198		18718.3		27540.9	11771.3	24527.2	17544.1	12698.9	31995.4	20472.5		15168.6	33547.2	33454.3	12788	34381.8	15434.8		23717.4	18903.7	28677.7	19267.5	23246.3	14257.7	32546.6	30508.1	52265.6	37051.5	54936.6	20778.8	38784.4	22037.5	24998.4	27597.4	28220.4	36555	6851.28	14490.3	16180.8	51690.8	16294.6	35742.1	28749	30742.8	30207.5
Q03169	Q03169	TNAP2_HUMAN	TNFAIP2	Tumor necrosis factor alpha-induced protein 2	1	VLLVELPAFLR	VLLVELPAFLR	2	VLLVELPAFLR2																																	1514.48		8363.86			1776.96	2775.82			2348.38		2557.61	6280.98	6610.65	6397.45	6129.51		9940.49	3068.54	5365.35	8216.52	7780.38	8292.11	4127.46	2829.17	7211.22	15062.5	2148.24	7006.93	14260.7	9476.58	11356.4
Q7Z2W9	Q7Z2W9	RM21_HUMAN	MRPL21	39S ribosomal protein L21, mitochondrial	1	VLLVGADNFTLLGKPLLGK	VLLVGADNFTLLGKPLLGK	3	VLLVGADNFTLLGKPLLGK3																																				3999.81	1912.88	1276.13	1426.86		1103.45	2168.42			906.517		1545.88	1184.96	3153.96	1399.52	2286.46		1987.89		1854.97	3445.97	2215.9	3247.67	1593.15	1514.71	1513.79	1248.24		1425.09
Q14697	Q14697	GANAB_HUMAN	GANAB	Neutral alpha-glucosidase AB	1	VLLVLELQGLQK	VLLVLELQGLQK	2	VLLVLELQGLQK2																																	16657.7	40388.1	33779.9	5896.98	15680.8	17498.4	27068.5	8857.83	8003.9	12958.5	4333.12	31166.5	55088.3	30811	44132.1	60403.6	22391.1	41720.5	17748.3	27878.4	52595.4	31761.6	47907.4	13718.5	5819.06	19750.2	17313.3	13928.7	36173.6	17938.7	21676.8	38822.7
Q99536	Q99536	VAT1_HUMAN	VAT1	Synaptic vesicle membrane protein VAT-1 homolog	1	VLLVPGPEK	VLLVPGPEK	2	VLLVPGPEK2										7456.12	36114.2		12597.3	7556.56	19591		16778.3												8213.06		14048		17079.2	33250.1	13633.2		5193.05		21870.3	130699	17643.9		44473.5				8392.04	6218.58	44200.8	9756.25	5238.63	6610.33	4390.46	17359.7			15841.7	4996.67				6792.5
Q99536	Q99536	VAT1_HUMAN	VAT1	Synaptic vesicle membrane protein VAT-1 homolog	1	VLLVPGPEKEN	VLLVPGPEKEN	2	VLLVPGPEKEN2			270266	508149	286158	420244		6090000	440527	456751	721176	531824	533789	282271	290739	45568.9	270664	312113	267200	208515	271101			294736	272588	368496	351622	213399	403798	189304		293230	58837.1	63263.1	40800.7	25393.1	26357.5	9027.43	57758.9	406239	42780.2	11513.7		17223.6	123663	129986		25042.2	33665	33181.2	28488.3		26643.2	78774.6	48179.9	27634.4	65565.7		33951.1	21293.2		40356.5	35816.8	24994.6
Q12888	Q12888	TP53B_HUMAN	TP53BP1	TP53-binding protein 1	1	VLLVSDQQQNFLELWSEILMTGGAASVK	VLLVSDQQQNFLELWSEILMTGGAASVK	3	VLLVSDQQQNFLELWSEILMTGGAASVK3																																	4657.85			4498.74		8660.06	3555.61		4954.26	9443.79	4133.49	13726.6	5478.41	4790.07	4333.93	7173.04		7587.67	2699.7		13233.3	5207.71	7832.27	3162.53	4302.51	3505.6	12531.1	7548.42	16837	3595.09	9371.41	10366.4
O95677	O95677	EYA4_HUMAN	EYA4	Eyes absent homolog 4	1	VLLYSLGGAFPIENIYSATK	VLLYSLGGAFPIENIYSATK	2	VLLYSLGGAFPIENIYSATK2																																	1680.36				1246.1					1238.3		1354.55	1071.81	1601.08		1033.45					3331.93	1853.97	1920.87	2009.69	1791.42	1942.09	765.404	988.595	1468.36		1278.08	1097.32
P46063	P46063	RECQ1_HUMAN	RECQL	ATP-dependent DNA helicase Q1	1	VLMAQHFDEVWNSEACNK	VLMAQHFDEVWNSEAC(UniMod:4)NK	3	VLMAQHFDEVWNSEAC(UniMod:4)NK3																																			3108.63			808.04					4304.92				2662.97	932.876				1210.17	820.947						2405.58
P11532	P11532	DMD_HUMAN	DMD	Dystrophin	1	VLMDLQNQK	VLMDLQNQK	2	VLMDLQNQK2																																	38767.9		25339.7	26221	28252.5	23338.9	22163.3		46010.8	21038.9	12909.7	16002.2	15049.2		34103.6	33723.1	16378.9	30568.5	24740.4	17737.5	25848.4	59957.1	24088.6	25277	33548.3	21998.5	43077.5	8092.11	13760.5	60711.9	46671.3	37349.9
Q9HBI0	Q9HBI0	PARVG_HUMAN	PARVG	Gamma-parvin	1	VLMEWINATLLPEHIVVR	VLMEWINATLLPEHIVVR	3	VLMEWINATLLPEHIVVR3																																		20662.8											1247.09										903.33
Q17RN3	Q17RN3	FA98C_HUMAN	FAM98C	Protein FAM98C	1	VLMGNVPDR	VLMGNVPDR	2	VLMGNVPDR2																																	11619.1		6955.33		8951.15		9273.63		6373.94			11091.3		18695.8	10003.5	17039.4	10240.6	11451.5	6039.46	8960.83	9662.5	21186.1	6991.61	7993.78	8749.62	10748.3	12458.6	7381.84		11931.1	14219.2	8288.77
O95747	O95747	OXSR1_HUMAN	OXSR1	Serine/threonine-protein kinase OSR1	1	VLMLTLQNDPPSLETGVQDK	VLMLTLQNDPPSLETGVQDK	2	VLMLTLQNDPPSLETGVQDK2																																	5916.68	5779.52	3769.63	8092.6	3612.5	10931.1	4756.4		9884.96	6658.73	4361.35	4807.22	5611.52	1753.27	4023.84	6574.89	3676.12	5544.35	15118.8	6295.02	10483.9	3575.68	7904.53	13444.4	7069.35	8602.36	3967.67	6954.54	4157.74	5572.37	1995.63	7663.79
O95747	O95747	OXSR1_HUMAN	OXSR1	Serine/threonine-protein kinase OSR1	1	VLMLTLQNDPPSLETGVQDK	VLMLTLQNDPPSLETGVQDK	3	VLMLTLQNDPPSLETGVQDK3																																			2983.44	2517.85					2666.23										2753.5						1778.98	2810.92	1268.48	1296.55
O95747	O95747	OXSR1_HUMAN	OXSR1	Serine/threonine-protein kinase OSR1	1	VLMLTLQNDPPSLETGVQDKEMLK	VLMLTLQNDPPSLETGVQDKEMLK	3	VLMLTLQNDPPSLETGVQDKEMLK3																																				1517.17	1666.29	1586.65			1517.01	1830.41		1864.38	2076.95		2293.89	1594.97		1292.78	1417.69		2787.87		1938.87		1084.51	2051.52	1656.53		747.612			1340.72
Q9UEW8	Q9UEW8	STK39_HUMAN	STK39	STE20/SPS1-related proline-alanine-rich protein kinase	1	VLMLTLQNDPPTLETGVEDK	VLMLTLQNDPPTLETGVEDK	2	VLMLTLQNDPPTLETGVEDK2																																	4037.48			2561.44		3371.05	3349.24		3729.01	2179.52	5516.71	1421.94			3720.68	1939.07	2705.04	1587.33	5704.75	3052.56	3192.48		2000.76	5423.72	2976.56	3342.14	1729.09	2003.26	1402.68	1794.89		1768.95
Q9UEW8	Q9UEW8	STK39_HUMAN	STK39	STE20/SPS1-related proline-alanine-rich protein kinase	1	VLMLTLQNDPPTLETGVEDKEMMK	VLMLTLQNDPPTLETGVEDKEMMK	3	VLMLTLQNDPPTLETGVEDKEMMK3																																	2863.18		2958	2025.55	994.811	4198.13	2554.97		2134.63	3651.72		2184.61	2480.26	1600.09		2475.76		2208.48	2772.4	2618.49	4845.08	2354.72	2899.78	1409.44	1488.15	3158.38	1649.58	2819	866.952		1310.04
Q8N3F8	Q8N3F8	MILK1_HUMAN	MICALL1	MICAL-like protein 1	1	VLMQELVTLIEQR	VLMQELVTLIEQR	2	VLMQELVTLIEQR2																																	3483.74		7000.77	3332.39	2477.89		4926.16		3581.65			3742.65	3042.31	3611.41	3773.48	5995.04		5842.78	5652.54	9692.05	3422.23	9267.62	6338.26	4550.63	4763.67	8173.81	7287.85	3923.03	4933.8	7939.74	7956.86	6940.31
Q8N3F8	Q8N3F8	MILK1_HUMAN	MICALL1	MICAL-like protein 1	1	VLMQELVTLIEQR	VLMQELVTLIEQR	3	VLMQELVTLIEQR3																																										1025.01		2884.5	1723.33	1908.6		1914.78		2145.98	2451.51				2618.65	9012.84		3511.58		1850.9	3524		2688.47	2254.09
P06681	P06681	CO2_HUMAN	C2	Complement C2	1	VLMSVLNDNSR	VLMSVLNDNSR	2	VLMSVLNDNSR2																																	28662.3	41465.4	12417.1	17134.4	44720.3	29708.8	45073.5	38817.3	29024.2	52655.4	17888.8	28797.4	59283.1	29118.8	34148.9	73411.6	23755.7	10231.6		14006.7	26748.9	25930.4	10073.9	23832.6		10720.1	39552	9298.91	17974.5	17588.3	16574.1	7466.62
Q05655	Q05655	KPCD_HUMAN	PRKCD	Protein kinase C delta type	1	VLMSVQYFLEDVDCK	VLMSVQYFLEDVDC(UniMod:4)K	2	VLMSVQYFLEDVDC(UniMod:4)K2																																		3366.14	3564.51				3420.88					5994.92	2822.43			3319.39		3317.44		2630.51	1893.79		3364.63			4284.9	6048.73	3750.93			2887.13	2747.01
P01137	P01137	TGFB1_HUMAN	TGFB1	Transforming growth factor beta-1 proprotein	1	VLMVETHNEIYDK	VLMVETHNEIYDK	2	VLMVETHNEIYDK2																																		2916.65
P01137	P01137	TGFB1_HUMAN	TGFB1	Transforming growth factor beta-1 proprotein	1	VLMVETHNEIYDK	VLMVETHNEIYDK	3	VLMVETHNEIYDK3																																		5963.31					1423.56
P01137	P01137	TGFB1_HUMAN	TGFB1	Transforming growth factor beta-1 proprotein	1	VLMVETHNEIYDKFK	VLMVETHNEIYDKFK	3	VLMVETHNEIYDKFK3																																		9452.54		2820.96		1944.08						2030.46																	1521.23
Q13363	Q13363	CTBP1_HUMAN	CTBP1	C-terminal-binding protein 1	1	VLNEAVGALMYHTITLTR	VLNEAVGALMYHTITLTR	2	VLNEAVGALMYHTITLTR2																																	3806	879.153		2571.65	2662.6		2919.9		4052.87	1759.24	2780.69				4686.46				2516.68	2284.66		4418.86	1559.87	4076.37	3288.22	5745.44				4386.66	1021.42	2538.02
Q13363	Q13363	CTBP1_HUMAN	CTBP1	C-terminal-binding protein 1	1	VLNEAVGALMYHTITLTR	VLNEAVGALMYHTITLTR	3	VLNEAVGALMYHTITLTR3																																	13146		8903.58	9180.79	8686.37	13091	11911.7		11052	9326.33	14263.8	8464.26	8494.28	4332.04	11781	9695.81	12051.7	10122.3	10169.1	10582.3	12361.5	13146.6	11502.5	14125.7	11764.6	12774.9	8526.99	9593.5	11519.9	9518.99	8762.91	12176.9
Q13363	Q13363	CTBP1_HUMAN	CTBP1	C-terminal-binding protein 1	1	VLNEAVGALMYHTITLTREDLEK	VLNEAVGALMYHTITLTREDLEK	3	VLNEAVGALMYHTITLTREDLEK3																																				1684.25	2148.13	2370.24	2764.96	10719.1		2837.31		3254.63	3801.24	6089.39	1958.27						3481.11	1807.87	2401.09		939.312	2184.44		1699.63	1786.06		3042.94
Q13363	Q13363	CTBP1_HUMAN	CTBP1	C-terminal-binding protein 1	1	VLNEAVGALMYHTITLTREDLEK	VLNEAVGALMYHTITLTREDLEK	4	VLNEAVGALMYHTITLTREDLEK4																																						1429.28	2669.82	7598.96		1842.18		1254.08	1717.57	5129.55							1529.89		1198.68								2160.18
P62993	P62993	GRB2_HUMAN	GRB2	Growth factor receptor-bound protein 2	1	VLNEECDQNWYK	VLNEEC(UniMod:4)DQNWYK	2	VLNEEC(UniMod:4)DQNWYK2																																	12286.5	29243.1	19781	14025.1	15706.9	17539.7	20364.3		14376.5	18765.6	10156.6	28041.8	23027.7	3927.87	18078	12788	9618.63	12697.5	10965.1	12142.8	18432.8	15812.4	21006.7	19950.7	16618.2	17965.3	8761.08	19948.1	10380.7	12172.9	7410.93	19417.3
Q9P0K7	Q9P0K7	RAI14_HUMAN	RAI14	Ankycorbin	1	VLNELTQLK	VLNELTQLK	2	VLNELTQLK2																																								33229.9										4044.46												5313.44
Q13616	Q13616	CUL1_HUMAN	CUL1	Cullin-1	1	VLNGICAYLNR	VLNGIC(UniMod:4)AYLNR	2	VLNGIC(UniMod:4)AYLNR2																																	6623.18		10416.3	5509.04	14751.5	8206.7	7906.55		6174.22	8052.52		18988.2	7971.06	5879.58		11183.1		15721.4	11873.2	11181.9	14070.8	16546.1	14168	9053.4	8261.16	14575.6	16283	17213.8	23451.5	17954.1	19835.9	21367.6
Q7Z417	Q7Z417	NUFP2_HUMAN	NUFIP2	FMR1-interacting protein NUFIP2	1	VLNGNQQVVDTSLK	VLNGNQQVVDTSLK	2	VLNGNQQVVDTSLK2																																				1121.21	1176.25	900.726			1462.94			2135.22				1206.15		1289.17						1203.97	1309.28	483.572	1498.03	1807	2275.68	662.375	1996.57	1000.53
Q15155	Q15155;Q5JPE7;P69849	NOMO1_HUMAN	NOMO1	Nodal modulator 1	0	VLNGPEGDGVPEAVVTLNNQIK	VLNGPEGDGVPEAVVTLNNQIK	2	VLNGPEGDGVPEAVVTLNNQIK2	14710.6		8546	9196.1		11732.5			14710.7	9081.93	10804.5	5153.53	11474.5	16222.8		9910.49			8744.75	5624.06	10697.2		12155.6	7562.01	12997	9606.76	6088.62	8147.28	5235.4	6513.09	3784.45	13244.2
Q15155	Q15155;Q5JPE7;P69849	NOMO1_HUMAN	NOMO1	Nodal modulator 1	0	VLNGPEGDGVPEAVVTLNNQIK	VLNGPEGDGVPEAVVTLNNQIK	3	VLNGPEGDGVPEAVVTLNNQIK3	55230		29300.7	35898.2	16045	45539.8		43172.7	52193.8	30629.6	44920.6	16266	46593.2	49322.2	28393.9	40563.1	19852.9	17453.4	40387.7	18807	41408.5	22432.4	32829.8	30327	50797.3	34853.5	25318.3	21690.4	9478.14	25326.6	20771.4	36521.6
Q99707	Q99707	METH_HUMAN	MTR	Methionine synthase	1	VLNGTVEEEDPYQGTIVLATVK	VLNGTVEEEDPYQGTIVLATVK	2	VLNGTVEEEDPYQGTIVLATVK2																																			429.677		726.381	669.018	378.567		482.502	408.826		431.069	440.715		399.451	459.028			638.781		924.864		551.383	659.806		292.009						442.536
P35269	P35269	T2FA_HUMAN	GTF2F1	General transcription factor IIF subunit 1	1	VLNHFSIMQQR	VLNHFSIMQQR	2	VLNHFSIMQQR2																																																													2298.57
O60784	O60784	TOM1_HUMAN	TOM1	Target of Myb protein 1	1	VLNLIQSWADAFR	VLNLIQSWADAFR	2	VLNLIQSWADAFR2																																	48387.8		86551.1	32820.8	66063	33621.1	48174.6		25086	47048.1	6584.56	176470	73463.6	76379.5	86142.5	149156	23128.1	130675	43231.4	147432	198803	270207	187462	51423.6	45128.9	156761	257139	195932	246067	250845	264902	222020
Q93008	Q93008	USP9X_HUMAN	USP9X	Probable ubiquitin carboxyl-terminal hydrolase FAF-X	1	VLNLLWNLAHSDDVPVDIMDLALSAHIK	VLNLLWNLAHSDDVPVDIMDLALSAHIK	4	VLNLLWNLAHSDDVPVDIMDLALSAHIK4																																	21644.8		19226	15517.6		16078.1	11901.3		7607.7	14142.3	14318.5	10662.9	12729.7		20678	15215.2	10092.7	15417.4	16394.7	22991.1	29280.2	11241.5	13513.8	4840.16	14994.5	11250.6	12629.9	11737.4	15944.7	11656	13642.4	10869.2
O00507	O00507	USP9Y_HUMAN	USP9Y	Probable ubiquitin carboxyl-terminal hydrolase FAF-Y	1	VLNLLWNLAQSDDVPVDIMDLALSAHIK	VLNLLWNLAQSDDVPVDIMDLALSAHIK	3	VLNLLWNLAQSDDVPVDIMDLALSAHIK3																																						1038.35				1593.83			542.076		1201.53	1585.58					2031.24
Q02153	Q02153	GCYB1_HUMAN	GUCY1B1	Guanylate cyclase soluble subunit beta-1	1	VLNLNAGEILQMFGK	VLNLNAGEILQMFGK	2	VLNLNAGEILQMFGK2																																	3972.91			5759.23	6834.07	6937.82	4896.2		10422.4	6051.86	7084.04	4217.98	3597.32			4993.56		4863.37	5427.81		6208.47		4414.98	8479.29	5607.33	5629.03	5163.73	5253.32	6422.88	5238.05		7146.37
O60573	O60573	IF4E2_HUMAN	EIF4E2	Eukaryotic translation initiation factor 4E type 2	1	VLNLPPNTIMEYK	VLNLPPNTIMEYK	2	VLNLPPNTIMEYK2																																	7076.89		4834.13		7651.17		5001.02		4372.06			11694.5		12092.2	6797.56	11859.9		7544.3	4356.4		9921.18	7184.89	8236.12		9916.08	7125.58	9017.72	8595.96	11283	8508.78	12559	11603.1
Q99685	Q99685	MGLL_HUMAN	MGLL	Monoglyceride lipase	1	VLNLVLPNLSLGPIDSSVLSR	VLNLVLPNLSLGPIDSSVLSR	2	VLNLVLPNLSLGPIDSSVLSR2																																	9486.48	29813.8	12105.8	5234.8	14212	7198.38	10302.6	8981.54	7728.05	5950.09	11043.7	2901.95	7530.67	7650.27	7596.45	3988.87	17284.3	6142.1	11916.9	6380.21	5039.6	7526.91	8084.64	16406.2	12894.1	8553.28	5707.03	5032.12	4163.24	18512.1	4689.21	6692.03
P00558	P00558	PGK1_HUMAN	PGK1	Phosphoglycerate kinase 1	1	VLNNMEIGTSLFDEEGAK	VLNNMEIGTSLFDEEGAK	2	VLNNMEIGTSLFDEEGAK2			3677.71	6407.89	4621.24	31278.5			6156.69	15218.2		7855.89	36158.1	10178.9	35341.4		15899.7		10399.2		22863.8	17059.6	24232.7	4693.45	5368.15		6588.47	5566.48	9656.4	16871.5	18556.2	29972.3	870650	589120	856271	362475	743977	316597	607317	23307	321541	24323.9	967406	230767	743005	660621	752299	30630.9	1260000	32017.5	536950	1020000	425107	970439	98119	368522	638709	304795	244217	435471	539272	611658	647468	27120.1
P00558	P00558	PGK1_HUMAN	PGK1	Phosphoglycerate kinase 1	1	VLNNMEIGTSLFDEEGAK	VLNNMEIGTSLFDEEGAK	3	VLNNMEIGTSLFDEEGAK3																																	71956.1	14151.9	68383.9	51266.8	67320.4	31955.3	103959		49838.8	41063.9	51951	47416.3	73698.5	39051.9	83579.3	82169	74006.5	63518.2	43318.2	80361.5	14822.1	86218	45494.1	42796	76348.3	52179.7	83245.3	16613.4	12998	92219.8	83636.1	60089
P00558	P00558	PGK1_HUMAN	PGK1	Phosphoglycerate kinase 1	1	VLNNMEIGTSLFDEEGAKIVK	VLNNMEIGTSLFDEEGAKIVK	3	VLNNMEIGTSLFDEEGAKIVK3																																	7337.78		9973.7	14216.3	19128.1	13243.2	15224	7695.58	4297.55	23182.3	4789.8	24971.3	28816.7	160487	7879.67	14401.3	6215.53	9334.52	4954.56	6133.42	10801.2	10631.5	15870.8	4520.64	5746.77	7213.69	12253.4	9936.13	11260.1	6429.2	17727.9	10416.7
O60524	O60524	NEMF_HUMAN	NEMF	Ribosome quality control complex subunit NEMF	1	VLNPLLPYGPALIEHCLLENGFSGNVK	VLNPLLPYGPALIEHC(UniMod:4)LLENGFSGNVK	3	VLNPLLPYGPALIEHC(UniMod:4)LLENGFSGNVK3																																	5333.83	3885.39	9014.06	7115.62	4707.96	11831.9	5427.92		4771.87	8318.7	10857.6	4867.16	8564.56	4659.09	3765.08	4033.43	8986.67	5313.71	3222	3972.05	4668.2	4708.54	3587.99	4306.68	5543.72	4945.75	3264.16	4772.18	4464.76	3979.07	4427.33	3736.54
Q14315	Q14315	FLNC_HUMAN	FLNC	Filamin-C	1	VLNPSGAKTDTYVTDNGDGTYR	VLNPSGAKTDTYVTDNGDGTYR	3	VLNPSGAKTDTYVTDNGDGTYR3	20701.1	36170	159138	38547.8	102796	44249.5			31950.6	23797.4	15554.4	62941.4	23284.5	129833	165635	93962.5	43424.5	75262	88529.6	71004.4	62498.9	58616.6	71019.8	28278.4	33891.4	22615.9	74667.9	55880.6	52992.8	20297.6	61529.6	101774																	3947.85
Q5EG05	Q5EG05	CAR16_HUMAN	CARD16	Caspase recruitment domain-containing protein 16	1	VLNQEEMEK	VLNQEEMEK	2	VLNQEEMEK2																																	4303.87	4277.57			4252.33	2466.67	3510.54	4741.62	4844.26			4034.19	2665.95			3689.99			3093.52			2689.4	3656	3553.85	3740.27	3629.46	4072.9			2278.49	2964.54
P05090	P05090	APOD_HUMAN	APOD	Apolipoprotein D	1	VLNQELR	VLNQELR	2	VLNQELR2	114568	41554.6	88184.7	45039	89809.6	69701.2	101994		57389.5	119219	140107	58034.5	152437	115490	42427.2	46702.7	218668	27074.9	60850.9	126952	69100.1	83396.7	125748	23460.5	167290	77271.2	45782.7	49501.5	56407.7	205203	58700	64897.8	45017	85654.8	28898.2		106349	12254.5	24784.5	140356	14613.8	27184.6	28058.5	32175.6	36780.9	55193.9	21293.6	34193.4	60101.5	12674.7	14984.7	37452.3	12075.6	46700.2	23672.5	18565.7	46588.2	17322.6	28512.2	19629.8	27940.5	71447.3	50409.3	17008.3
Q93015	Q93015	NAA80_HUMAN	NAA80	N-alpha-acetyltransferase 80	1	VLNQPQSLLVETVVVAR	VLNQPQSLLVETVVVAR	2	VLNQPQSLLVETVVVAR2																													1810.15		2378.33					660.279		988.561	1595.91		914.698	1490.45		578.188		1001.49		1080.22		1054.39	1357.45		1089.82		1381.47	1793.24	1341.7	1818.87	864.304	593.37	1094.52	1157.31	1244.98	1234.7
Q9UQ16	Q05193;Q9UQ16	DYN3_HUMAN	DNM3	Dynamin-3	0	VLNQQLTNHIR	VLNQQLTNHIR	2	VLNQQLTNHIR2																																	2096.95			2675.21			3727.81		4313.69	3086.88	3913.86				2825.84	3745.57	3657.24	4711.68	3128.87	3316.67	3813.27	3704.87	3033.16	3678.48	2071.42	3323.44	4908.58	5753.54	10080.2	5224.52	5316.88	4858.69
Q13576	Q13576	IQGA2_HUMAN	IQGAP2	Ras GTPase-activating-like protein IQGAP2	1	VLNSIISSLDLLPYGLR	VLNSIISSLDLLPYGLR	2	VLNSIISSLDLLPYGLR2																																	2424.96	13250.5			3160.97	1351.27				2596.49			1593.77			1731.22		1626.4							2116.8			2945.85
Q92538	Q92538	GBF1_HUMAN	GBF1	Golgi-specific brefeldin A-resistance guanine nucleotide exchange factor 1	1	VLNSLTQQEK	VLNSLTQQEK	2	VLNSLTQQEK2																		8087.42													7096.87		8137.6		4591.32	5016.47	5445.81	4683.13	4487.16		7830.83	2892.15		5538.02		5701.14		6654.81			4513.06		5743.54	8214.7	7276.81		9677.39	7037.36	5861.77	5901.96	9238.92	8408.44	9527.89	7450.93
D6RIA3	D6RIA3	CD054_HUMAN	C4orf54	Uncharacterized protein C4orf54	1	VLNSSSPEGTVLVHR	VLNSSSPEGTVLVHR	2	VLNSSSPEGTVLVHR2			5170.07
D6RIA3	D6RIA3	CD054_HUMAN	C4orf54	Uncharacterized protein C4orf54	1	VLNSSSPEGTVLVHR	VLNSSSPEGTVLVHR	3	VLNSSSPEGTVLVHR3			13601.2															6038.24
P61313	P61313	RL15_HUMAN	RPL15	60S ribosomal protein L15	1	VLNSYWVGEDSTYK	VLNSYWVGEDSTYK	2	VLNSYWVGEDSTYK2															30876.6																10246.5		13733.5	17460.1	7635.64		2864.49					1807.69	13387.5	4004.78			11997.3	2675.98	7877.66	6736.62	2733.56	3962.46	3079.49	3482.55	2414.17			2787.78		2200.03	3548.76
O75122	O75122	CLAP2_HUMAN	CLASP2	CLIP-associating protein 2	1	VLNTGSDVEEAVADALK	VLNTGSDVEEAVADALK	2	VLNTGSDVEEAVADALK2						3924.06																													2519.48	3519.6		3032.18			5988.01	3897.71	3332.49	3143.22	2214.95		3069.28	2534.19		3233.26	3483.69					4310.06	5411.57		3143.83	2738.49
P62269	P62269	RS18_HUMAN	RPS18	40S ribosomal protein S18	1	VLNTNIDGR	VLNTNIDGR	2	VLNTNIDGR2	37381.1		32691.6	32054.2	25397.9	48601.4			29601	37224.2	37423.8	44766.7	48428.3	14857.2	32436.8	15829.9	44573.4	22259.4	20805.4	27141.4	23044	21917.4	16575.7		37596.3	26726.2	12976.7	25902.1	35487.9	54418.4	36564.8	18649.2	19410.6	16280.1	12519.1	6420.21	13681.6	7223.58	7650.13	20225.1	12632.6	7490.53	15810.7	11139	8209.09	10951.2	16401.6	12634.8	14361.1	17309.1	7544.8	7507.63	10406.3	11953.3	9778.42	7489.61	8728.02	7955.32	11065.3	7596.05	10888.3	8020.58	11564	15224.4
P35270	P35270	SPRE_HUMAN	SPR	Sepiapterin reductase	1	VLNYAPGPLDTDMQQLAR	VLNYAPGPLDTDMQQLAR	2	VLNYAPGPLDTDMQQLAR2	28434.1	17150.3	6814.87	50420.1	23317.4	72135.8			32580.3	67206.3	21867.7	76101.9	65152.2	25461.6		24935.8		33268.1	39036.9		51324.1		58282.8	26647.1	28199.9	35941.6	78279.3	60520.5	52133.6		15192.1	80336.1	13480.6		20004.5	18475.2	52402.5	15991.5	29153.6	15812.1	17355.1	20963.1	34239.8	25440.3	29357.3	21557.8	16408.7	12409	18942.4	10848	15776.5	23811.3	14928.9	18951.5	23218.3	33286.4	19759	20778.5	23641.9	20789.1	17098.5	24937.2	4711.06	23444.3
P00736	P00736	C1R_HUMAN	C1R	Complement C1r subcomponent	1	VLNYVDWIK	VLNYVDWIK	2	VLNYVDWIK2																																	8330.59		7419.26		18047		10234.8	5907.72	10963.5		6047.32	14692.4	5778.24			14407.5	6968.46	6557.62	7912.64		8703.28	8816.57	8342.46	20593.8		15852.4	11559.5	13361.9	22181.1	10265.4	8731.98	7748.7
P00736	P00736	C1R_HUMAN	C1R	Complement C1r subcomponent	1	VLNYVDWIKK	VLNYVDWIKK	2	VLNYVDWIKK2																																	3798.89	9206.65	3260.99		12398.8	7114.47	9548.62	56961.5	2280.67	8997.15	2886.21	10123.6	10578.2	22250.1	3273.72	12651.1	2976.19			2674.73	5542.4	3925.94	9976.99	6719.94		5400.8	3683.15	5594.19	6690.17	3083.23	4827.88	4607.84
P00736	P00736	C1R_HUMAN	C1R	Complement C1r subcomponent	1	VLNYVDWIKK	VLNYVDWIKK	3	VLNYVDWIKK3																																	1219.1	4041.3	2363.68	1076.44	4815.9	2829.56	3307.78	29472.7	1316.56	2565.33		3523.31	6715.24	12519.2	1549.49	6387.15	1642.24	500.287		747.86	2123.33		4253.16	3107.32		1917.8	1262.28	2806.52	3312.11	628.202	2172.23	1323.8
Q14315	Q14315	FLNC_HUMAN	FLNC	Filamin-C	1	VLPAHDASK	VLPAHDASK	2	VLPAHDASK2	859100	130368	459114	545605	343678	308318	1670000		509086	283317	530722	543958	275839	643761	205446	685680	393449	290372	282050	164953	413921	715331	757579	500401	672384	360170	329396	265284	404669	133064	576613	398866
Q14315	Q14315	FLNC_HUMAN	FLNC	Filamin-C	1	VLPAHDASKVR	VLPAHDASKVR	2	VLPAHDASKVR2	22105.1	42542.5	43644.8	46741	51675.8	24559.1			32242	7286.9	15919.8	68360.2	9343.16	32919.2	26519.7	42261.5	56809.3	86939	25171.6	34463.1	29435.1	106354	51522.4	51132.7	25350.5	23402.7	58568.1	51056	69822	21220.9	87023.7	25602.5
Q9UL18	Q9UL18	AGO1_HUMAN	AGO1	Protein argonaute-1	1	VLPAPILQYGGR	VLPAPILQYGGR	2	VLPAPILQYGGR2	35917		22288.5	16418.8	25017.5	26557.7			12885.8	16813.1	14468	38136.4	28507.2	32128.1	26936.8	29585.2	18748.8	28644.5	10968.9	16258.1	19311.6	20383.8	38821.1	23940.3	32653.2	13189.1	26443.6	10877.9	31041.6		28398.7	32352.9	28068.3	18289.1	16810.9	19144.7		19719.8	14182.5		17447.1		23408.7	14469.2	13718.7		18581.2	21404.1	22570.8	14559.3	16009	10043.9	7167.65	16977.6	23342.8		16837.5	16079.6	15399.6	15143.3	18746.5	20497.2	16771.6	18444
Q7KZF4	Q7KZF4	SND1_HUMAN	SND1	Staphylococcal nuclease domain-containing protein 1	1	VLPAQATEYAFAFIQVPQDDDAR	VLPAQATEYAFAFIQVPQDDDAR	3	VLPAQATEYAFAFIQVPQDDDAR3						11606.4									20102.1				10045.6														12786.9		11575	7094.52	5182.34	6469.82	6850.27		12850.5	8304.57	18323.6	4007.22	3182.22	2995.66	9875.34	5618.83	5478.86	10325	16656.6	9474.86	5803.33		5647.82	7493.12	12939.1	10361.8	5863.69	6785.05	7988.14	10882.2	5211.47	6364.1
Q7KZF4	Q7KZF4	SND1_HUMAN	SND1	Staphylococcal nuclease domain-containing protein 1	1	VLPAQATEYAFAFIQVPQDDDARTDAVDSVVR	VLPAQATEYAFAFIQVPQDDDARTDAVDSVVR	3	VLPAQATEYAFAFIQVPQDDDARTDAVDSVVR3																																	2353.97		4320.78	3081.99	2602.41	3181.09	2099.52	11097.5	1645.61	2965.56	1821.24	3146.19	3957.99	5151.54	2301.91	3141.81	1840.53	2812.27	1927.74	2148.41	3729.32	2281.57	2405.76	1017.18	1474.61	2868.16	2064.62	1661.55	2455.2	2448.16	2291.88	1950.8
Q7KZF4	Q7KZF4	SND1_HUMAN	SND1	Staphylococcal nuclease domain-containing protein 1	1	VLPAQATEYAFAFIQVPQDDDARTDAVDSVVR	VLPAQATEYAFAFIQVPQDDDARTDAVDSVVR	4	VLPAQATEYAFAFIQVPQDDDARTDAVDSVVR4										5104.34																							15906.6		16506.6	6764.15	6508.89	8264.8	12775.5	92115.7	7133.06	12337	15562.3	8747.55	17148.4	18533.7	16291.3	11300.3		11053.9	8841.7	15304.2	9303.15	10088	7414.94	6697.3	5642.74	10017.6	11096.4	5513.87	7975.31	12078.5	11155.7	8391.35
Q92859	Q92859	NEO1_HUMAN	NEO1	Neogenin	1	VLPDPEVISDLVFLK	VLPDPEVISDLVFLK	2	VLPDPEVISDLVFLK2																																	6969.29			5093.97	9305.57				7301.37	8596.98		5092.15	4471.9		3445.88	3187.42							3142.41	10476.4	5352.91			5136.11	4775.77			4683.85
Q969P0	Q969P0	IGSF8_HUMAN	IGSF8	Immunoglobulin superfamily member 8	1	VLPDVLQVSAAPPGPR	VLPDVLQVSAAPPGPR	2	VLPDVLQVSAAPPGPR2	28621.7		60263.8	10075.7	29340.5	23255.6		38720.2	12309.6	19194.9	35934.5	52113.9				40492.7		37867.4	10983.4	29706.9	35551.6	52345.9	37562.1	30412.1	41134.8	37697.8	24251.8	13375.5	26210.8	43378.5	44213.1
Q969P0	Q969P0	IGSF8_HUMAN	IGSF8	Immunoglobulin superfamily member 8	1	VLPDVLQVSAAPPGPR	VLPDVLQVSAAPPGPR	3	VLPDVLQVSAAPPGPR3	19485.1		35764.7	21459.3	13889.3	19617.1		17292.8	21232.4	23321	20448.1	29175.8	13315.4	22465.2	14334	27671.9		20027.9	16096	20673.6	12979	20047.3	24252.6	21616.4	38919.2	23243.6	18269.3	16747.9	17749		18933.7	19463.5
P07686	P07686	HEXB_HUMAN	HEXB	Beta-hexosaminidase subunit beta	1	VLPEFDTPGHTLSWGK	VLPEFDTPGHTLSWGK	2	VLPEFDTPGHTLSWGK2																																	1616.75		2161.8	5471.76		3689.91			4237.16	4683.56		4216.37	2643.54	5193.93	1685.27	3904.52	1379.09		3186.4		5483.45	1992.33	7036.02	5568.06	3576.73	2559.5	2081.45	2329.5	3416.31	1838.06		3720.18
P07686	P07686	HEXB_HUMAN	HEXB	Beta-hexosaminidase subunit beta	1	VLPEFDTPGHTLSWGK	VLPEFDTPGHTLSWGK	3	VLPEFDTPGHTLSWGK3																																	16583	30304.3	25231		5366.42		19504.1	18669.1			11340.1		33544.4	3241.7	18834.7		15399.3	4909.02	2411.29	10628.3		19907.9			1405.68		4450.37			11097	5462.75
O00468	O00468	AGRIN_HUMAN	AGRN	Agrin	1	VLPEGGAQCECPLGR	VLPEGGAQC(UniMod:4)EC(UniMod:4)PLGR	2	VLPEGGAQC(UniMod:4)EC(UniMod:4)PLGR2																																	10656	51703.3	19495.6	28991.4	44509	19826.2	39661.1	210878	26070.5	46147.8	15032.8	34746.5	42579.8	15908.6	24370.7	37821.2	26700.3	14638.8	21454	9738.47	23517.6	8435.27	17168.6	44838	33325.2	16610.4	46628.8	20709.6	39385.9	36851.4	20622.5	58953.3
Q8WZ42	Q8WZ42	TITIN_HUMAN	TTN	Titin	1	VLPENIYGIGEPCETSDAVLVSEVPLVPAK	VLPENIYGIGEPC(UniMod:4)ETSDAVLVSEVPLVPAK	3	VLPENIYGIGEPC(UniMod:4)ETSDAVLVSEVPLVPAK3	6920.98		6751.01	4733.64		18698.7		29239.1	7409.94	2514.49	16209.7	5636.83	23218.4	22600.7	6467.93	9062.29		6472.88	27121.2		24042.2		10383.3	12767.4	8873.25	17216.1	3898.04	4939.05	3563.71		4302.42	16937.4
Q8WZ42	Q8WZ42	TITIN_HUMAN	TTN	Titin	1	VLPENIYGIGEPCETSDAVLVSEVPLVPAKLEVVDVTK	VLPENIYGIGEPC(UniMod:4)ETSDAVLVSEVPLVPAKLEVVDVTK	4	VLPENIYGIGEPC(UniMod:4)ETSDAVLVSEVPLVPAKLEVVDVTK4										8040.58	3904.33		12394	13841.1					11463.6		7713.96		9912.11	3980.9		6463.29		6288.02				14032.9
Q96HE7	Q96HE7	ERO1A_HUMAN	ERO1A	ERO1-like protein alpha	1	VLPFFERPDFQLFTGNK	VLPFFERPDFQLFTGNK	3	VLPFFERPDFQLFTGNK3															5313.06																		21593.6	32399.1	23317.3	26616.4	19104.9	19714.7	20152.6		27569.8		13108.3	14053.6			24167.6	15027.9	36171.8	11169.8	9787.96		14650.8	18192.4	15297.5	15515.3	21106.7	17234.1	12190.3		12687.5	12899.9	14990.3	15485
P17813	P17813	EGLN_HUMAN	ENG	Endoglin	1	VLPGHSAGPR	VLPGHSAGPR	2	VLPGHSAGPR2	24633.9		14454	18655.6	17484	19249.7			27082.4	13578.1	24444.9		19506.3	15133.2	24812.4	16275.8		12902	17966.4		10224.3	17329	18764.9	22370.3	13900.3	9529.69	11004.2	14628.2	23276.9		20685	16276.9
Q01813	Q01813	PFKAP_HUMAN	PFKP	ATP-dependent 6-phosphofructokinase, platelet type	1	VLPGKYLEEIATQMR	VLPGKYLEEIATQMR	2	VLPGKYLEEIATQMR2																																														14053.6
Q96AB3	Q96AB3	ISOC2_HUMAN	ISOC2	Isochorismatase domain-containing protein 2	1	VLPGSSVLFLCDMQEK	VLPGSSVLFLC(UniMod:4)DMQEK	2	VLPGSSVLFLC(UniMod:4)DMQEK2										5916.31			9007.79																5532.29			8262.5	165212	23434.2	117546	179982	222218	136184	315332	52351.9	169848	222562	82794.1	183825	209030	126591	93533.2	192657	144374	115889	215897	115841	130147	209541	155822	422186	179319	235150	182923	139294	179283	139654	108613	208659
Q96AB3	Q96AB3	ISOC2_HUMAN	ISOC2	Isochorismatase domain-containing protein 2	1	VLPGSSVLFLCDMQEK	VLPGSSVLFLC(UniMod:4)DMQEK	3	VLPGSSVLFLC(UniMod:4)DMQEK3																																	6032.74		4381.79	5513.21	6243.91	3773.75	10820.6		4670.44	8143.56	4005.48	6672.85	5567.46	4562.01	3139.64	5809.2	5323.73	4467.46	6653.05	3159.94	4096.96	6306.99	4694.76	8620.44	6393.57	8493.2	6067.27	4194.55	6238.36	3404.69	2893	4348.57
P00558	P00558	PGK1_HUMAN	PGK1	Phosphoglycerate kinase 1	1	VLPGVDALSNI	VLPGVDALSNI	1	VLPGVDALSNI1	17973.1			16582.9	2116.91	6771.62			13285.7		5724.31	9337.37	1735.94			6781.99			1824.63		5988.94		3804.3	5508.26	36483.5	7960.22		6936.97				1814.15				5835.51	11795.7	18300			5603.18	9967.98		46251.1	10715.4	35189.4	2624.92	13885.4	2887.81	8946.79	3015	2526.84	18507.4	3685.99	11874.2	10706.2	2595.71	2267.52	19694.4	29284.8	47488.4	4281.04	12499.1	8331.36
P00558	P00558	PGK1_HUMAN	PGK1	Phosphoglycerate kinase 1	1	VLPGVDALSNI	VLPGVDALSNI	2	VLPGVDALSNI2	249210	47910.6	150774		51660.5	90831.3		77737.8	193358	92987.9	91656.6	250043	41748	118052	178346	287966	107394	63239.8		95668.3	102535	39126.2	259751	218670	533298	192092		146491		142694	33520.5	112364	159748	203414	69908.3	10206	10325.3	4602.75	57003.5	38709.1	12681.7	11203.2	49051.8	18411	40217.2	49917.3	182767	24895.1	160617	99844.2	12456.3	204829	22785.3	220892	75266.5	11206.3	36339.4	20696.5	31368	21913.4	15305.2	135617	116402	69226.5
Q6P3W7	Q6P3W7	SCYL2_HUMAN	SCYL2	SCY1-like protein 2	1	VLPHLIPLSIENNLNLNQFNSFISVIK	VLPHLIPLSIENNLNLNQFNSFISVIK	3	VLPHLIPLSIENNLNLNQFNSFISVIK3																																		630.863			1804.42	462.262				679.929		1627.34	417.631		527.812			1417.1			424.014						1028.48	2003.44	775.38	645.531	754.627
P16989	P16989	YBOX3_HUMAN	YBX3	Y-box-binding protein 3	1	VLPHPNR	VLPHPNR	2	VLPHPNR2																																	4770.46				4885.29	3003.55						3852.91		7909.98		4829.93			3731.61										4611.78		4448.83
Q14738	Q14738	2A5D_HUMAN	PPP2R5D	Serine/threonine-protein phosphatase 2A 56 kDa regulatory subunit delta isoform	1	VLPIMFPALYR	VLPIMFPALYR	2	VLPIMFPALYR2										4330.2																		2665.74							2848.02			1075.61			1996.64				1779.81	8469.88	2543.79	3031.56				1803.86	4564.81	4139.59	2577.75		1875.09		4091.69	1895.59	2990.86	2888.31	2959.45	5958.85
Q9NRY5	Q9NRY5	F1142_HUMAN	FAM114A2	Protein FAM114A2	1	VLPIQDNVSK	VLPIQDNVSK	2	VLPIQDNVSK2	20019.7			23053.8	14107.5	16865.9			22545.3	22403.1	19432.8		18577.2	15556.3		16128.9		11509.5	14785.3		13378.4		30624.6	19248.2		24696.5	15979.8	17492.4	14314.6		15016	13863.7	26205.4	10075.2	12216.3	3359.79	15296.2	3210.41	6241.87		14498.4	2857.53	7981.99	10139.2	9736.21	10625	10963.7	12756.6	13853.1	12269.1	7972.92	12847.2	5887.13	18668.6	6153.88	5670.94	15941.5	8877.04	13573	8791.32	6477.92	19336.4	14313.4	12424.6
Q9NRY5	Q9NRY5	F1142_HUMAN	FAM114A2	Protein FAM114A2	1	VLPIQDNVSKDVPQTR	VLPIQDNVSKDVPQTR	3	VLPIQDNVSKDVPQTR3	9367.01		7053.94	10163.9	10170.4	11556.6			9964.66	10642.8	9862.86	13017.5	11110.3	8556.66		11638.7	7428.41		11856.1		10190.2		10486.2	8461.71	12595.9	12627.8	9854.95		8377.07			7667.22													1817.28	4885.18
E9PAV3	E9PAV3	NACAM_HUMAN	NACA	Nascent polypeptide-associated complex subunit alpha, muscle-specific form	1	VLPKPESASVSAAPSPPVSLPLAPSPVPTLPPK	VLPKPESASVSAAPSPPVSLPLAPSPVPTLPPK	3	VLPKPESASVSAAPSPPVSLPLAPSPVPTLPPK3																																1872.61	2843.33		7929.24	15355.3	623.021	13796.3	6205.5		8130.77	19205.1	5047.79	5647.66	7936.38		5611.64	5358.88		15547.4	7804.83	2183.86	6904.18	892.692	4987.59	12079.8	4083.5	6537.36	4116.67	8510.07	9139.68	2474.21	4982.2	6903.21
Q92616	Q92616	GCN1_HUMAN	GCN1	eIF-2-alpha kinase activator GCN1	1	VLPLEALVTDAGEVTEAGK	VLPLEALVTDAGEVTEAGK	3	VLPLEALVTDAGEVTEAGK3																																	4673.34		5010.19	4269.04	4025.07	3178.02			4525.87	2146.08		3259.3	3418.05		3627.05	3574.98		2935.16	3709.09		3711.51		2672.74	4200.92	3378.43				4937.83		2949.96	3700.11
Q9H223	Q9H223	EHD4_HUMAN	EHD4	EH domain-containing protein 4	1	VLPLEEAYR	VLPLEEAYR	2	VLPLEEAYR2	37432.8		30912.6	23564.7	28206.3				37428.1		35307.3	67192.6		31614.7	22412.6	45011.2		18365.5			26433.1			16551		22780.9				34818	31780.1		29318.6		32963.3		36879.4	4799.15	19904.2	46698.1	6137.81	8140.41	10591.4	12132.1	26179.8	60274.3	31387.4	36655.5	28602.5	38441.3	17848.7	36267.9		71599.5	4446.97		10802	10834.8	36108			35170.3	27785	10341.2
O15273	O15273	TELT_HUMAN	TCAP	Telethonin	1	VLPLPIFTPAK	VLPLPIFTPAK	2	VLPLPIFTPAK2	4970000	947981	2690000	3140000	2170000	2970000	1290000	1420000	2900000	2890000	3300000	5200000	3420000	2910000	2850000	2790000	2320000	2440000	2910000	2730000	2660000	3000000	4610000	3950000	4720000	3290000	1830000	1250000	2310000	972855	3680000	3340000	82476.5		333780	217550	183562	124581	157400		154619	202650	273482	247163	100149	59681	284236	146490	209055	313040	326375	158866	168232	78258.9	118080	116730	367937	152709	388158	198354	192738	404081	149419	293592
Q6UWP2	Q6UWP2	DHR11_HUMAN	DHRS11	Dehydrogenase/reductase SDR family member 11	1	VLPLSVTHFYSATK	VLPLSVTHFYSATK	2	VLPLSVTHFYSATK2																																	3064.92		2344.19		5903.83		2445.8		4052.08	5693.38						1715.72		1789.4	9772.69		6324.95	10571.8	10496.5	22684.4	6670.03	12679.2				8030.39	1309.79	16241.1
Q6UWP2	Q6UWP2	DHR11_HUMAN	DHRS11	Dehydrogenase/reductase SDR family member 11	1	VLPLSVTHFYSATK	VLPLSVTHFYSATK	3	VLPLSVTHFYSATK3																																	2203.96		1658.04				1247.18		588.985			361.685		2280.32	1516.69		2313.47	2193.66		1287.25		2219.51			927.222	1040.99	1830.66			2210.41	1406.66
P04181	P04181	OAT_HUMAN	OAT	Ornithine aminotransferase, mitochondrial	1	VLPMNTGVEAGETACK	VLPMNTGVEAGETAC(UniMod:4)K	2	VLPMNTGVEAGETAC(UniMod:4)K2															15958.9																		15156.1	7260.89	6807.39	10466.7		14421.4	3029.01		13938.3	21678.3	4008.85	5614.35	9865.04	7488.56	12342.8	8293.47	4319.37		12865.7	2896.33	14085.3	3796.65	10414.5	7702.07	6233.84	4593.9	3274.04		6006.72	2084.79	1897.01	14349.4
Q53H96	Q53H96	P5CR3_HUMAN	PYCR3	Pyrroline-5-carboxylate reductase 3	1	VLPNLPCVVQEGAIVMAR	VLPNLPC(UniMod:4)VVQEGAIVMAR	2	VLPNLPC(UniMod:4)VVQEGAIVMAR2																																		29550.6			9142.25								3092.29
O75533	O75533	SF3B1_HUMAN	SF3B1	Splicing factor 3B subunit 1	1	VLPPPAGYVPIR	VLPPPAGYVPIR	2	VLPPPAGYVPIR2	12488										12386.2				28214.7			7864.16							7804.93				10745.4		12025.6		13165.3		6920.38	7247.34	7099.89	8163.12	6575.14		10590.7		12295.3	11057.6	17248.8	8686.8	10059.9	10453.6		10528.2		8337.9		10801.8					11382	6052.95	10430.3	9260.83	12539.3	7096.16
Q9HA77	Q9HA77	SYCM_HUMAN	CARS2	Probable cysteine--tRNA ligase, mitochondrial	1	VLPPTVYLR	VLPPTVYLR	2	VLPPTVYLR2																																	22983.1		32082.9		9650.08		35709.4		2966.24		10104.7	2528.77	12919.5	27878.3	16450.8	6564.85	24602	17219.8		50972.9		74905.4			5258.82	5704.46	7608.13			65362.8	39127.2
Q92616	Q92616	GCN1_HUMAN	GCN1	eIF-2-alpha kinase activator GCN1	1	VLPQLISTITASVQNPALR	VLPQLISTITASVQNPALR	3	VLPQLISTITASVQNPALR3																																	4283.97			3784.46	3698.13	3047.59			3356.43	3282.37		3242.31	2106.34		2544.03	4017.93			2971.21		3183.68		2106.83		3567.82	2944.77			3806.1	2776.64
P42704	P42704	LPPRC_HUMAN	LRPPRC	Leucine-rich PPR motif-containing protein, mitochondrial	1	VLPRIHDVLCK	VLPRIHDVLC(UniMod:4)K	2	VLPRIHDVLC(UniMod:4)K2																																					24443.5					8953.57			11097.7			9674.19		9493.82		5549.25	18039.9			36820.2	9065.07				17167.9	10318
Q8WUY1	Q8WUY1	THEM6_HUMAN	THEM6	Protein THEM6	1	VLPSDLDLLLHMNNAR	VLPSDLDLLLHMNNAR	3	VLPSDLDLLLHMNNAR3									5600.02	11474.3	5727.5								3271.58		2207.32			5831.43			4827.27	5844.24	3858.92			8735.35
P35232	P35232	PHB1_HUMAN	PHB1	Prohibitin 1	1	VLPSITTEILK	VLPSITTEILK	2	VLPSITTEILK2	255239	231981	83361.7	195110	105459	194594		93301.3	251821	338677	246585	90380.2	188471	323444	136920	128119	251155	72568.4	191917	162184	145288	75015.8	179136	92280.4	254975	154317	66313.8	129938	64942.7	323965	116116	185334																		8388.76
P35232	P35232	PHB1_HUMAN	PHB1	Prohibitin 1	1	VLPSITTEILKSVVAR	VLPSITTEILKSVVAR	2	VLPSITTEILKSVVAR2						4335.2			4405.66	7052.03				4928.01	1497.19												5031.87	4788.39				6553.61
P35232	P35232	PHB1_HUMAN	PHB1	Prohibitin 1	1	VLPSITTEILKSVVAR	VLPSITTEILKSVVAR	3	VLPSITTEILKSVVAR3	5348.05			7501.3	2778.01	3749.16			5428.32	13893.7	8084.64		6457.87	7801.6		5082.3		4124.97	7580.19		3656.19		5590.5				6063.42	4405.06	2362.18			7160.9
Q99623	Q99623	PHB2_HUMAN	PHB2	Prohibitin-2	1	VLPSIVNEVLK	VLPSIVNEVLK	2	VLPSIVNEVLK2	55108.5	24482.6	21334.9	30154.2	18749	14804.7			42430.2	68255.2	27012.5	28249.5	46680.4	65110.5	62089.5	42870.4	44228.7	17364.4	6861.64	17240.2	22669.9	20644.9	63450.9	23701.6	67743.7	29271.8	17485.6	65842.1		21980	40988.8	72192.5	5476.99		4470.05								6268.61	4715.93	1632.84	1655.4	3340.24	2591.53		8741.78			2705.41						2481.61					2272.63
Q9Y305	Q9Y305	ACOT9_HUMAN	ACOT9	Acyl-coenzyme A thioesterase 9, mitochondrial	1	VLPSNAVWMENSK	VLPSNAVWMENSK	2	VLPSNAVWMENSK2																																	343295	20711.3	247498	175363	420272	157320	370324	61463.9	117812	197897	71352.9	490388	306397	341893	304383	378142	238006	257853	119281	344787	181542	672118	237762	60076.2	155142	298894	414326	263433	305045	450769	399426	348144
Q8N0X4	Q8N0X4	CLYBL_HUMAN	CLYBL	Citramalyl-CoA lyase, mitochondrial	1	VLPSSLMLPK	VLPSSLMLPK	2	VLPSSLMLPK2																																	20327.7						10533.3						14884.2	36806.9				12039.6		15984.3		14549.1
Q8N3V7	Q8N3V7	SYNPO_HUMAN	SYNPO	Synaptopodin	1	VLPSSLPGHAPGLSLSSTSLPEPGPPR	VLPSSLPGHAPGLSLSSTSLPEPGPPR	3	VLPSSLPGHAPGLSLSSTSLPEPGPPR3						3567.64			3022.66		2586.2			4667.83		3721.02			2712.88		3631.88				3564.34		3650.27					4403.36	4385.55		4712.55		4039.9		9549.08		4367.74		11289.9	1747.02	6177.05	1744.14	8636.27	3720.64	5889.99	5618.01	2007.99	5265.48	2166.06	4139.7			4912.29	3114.37	3945.64		3169.38	4825.21	3339.91	3102.59
Q702N8	Q702N8	XIRP1_HUMAN	XIRP1	Xin actin-binding repeat-containing protein 1	1	VLPSSRDSPSSPTFISIQSATR	VLPSSRDSPSSPTFISIQSATR	3	VLPSSRDSPSSPTFISIQSATR3	2778.8		9978.66		4537.57	5014.18			4028.74			4321.57		6974.56	5685.26	4714.26							6287.03		6058.76			4914.48	7521.37			3734.04
P21333	P21333	FLNA_HUMAN	FLNA	Filamin-A	1	VLPTHDASK	VLPTHDASK	2	VLPTHDASK2	125244	74851.4	61338.8	151187	74213.7	65834.5	384364	25660.8	175397	98777.1	190894	75893.1	117590	60446.7	35183	132560	28432.8	52537.9	41388.6		39391.3	34937.4	46569.3	131665	119765	141786	70013	48870.3	61517.5		46831	43004.1
P21333	P21333	FLNA_HUMAN	FLNA	Filamin-A	1	VLPTHDASKVK	VLPTHDASKVK	2	VLPTHDASKVK2		25378	9820.7	22051.9	17737.1	10437.8			13711	3587.84	5712.57	13781.6	7130.56	7736.23		16186	11879.8	23447.9	8800.13				10779.1	19166.9	8883.11	12047.7	18784	10604.6	18349.6		17497.7	6510.2
Q8WZ42	Q8WZ42	TITIN_HUMAN	TTN	Titin	1	VLPTIDLSTMPQK	VLPTIDLSTMPQK	2	VLPTIDLSTMPQK2	65034.9	51627.4	17667.8	47968.5	34486.9	58697.7		34844.3	50585.6	118849	63758.1	59236.7	74143.8	56545.4	18359.7	35141.5	22580.8	39671.5	76096.8	11652.2	97261.7	74470.8	117816	123072	108606	74200.9	69034.1	90439.4	61836	42409.2	41427.8	128705	9551.41	10032.2	13442.9		14076.2	3044.76	5260		4912.14		3619.74	22611.3	2263.39	6410.19	15561.7	7755.45	10222.3	56869.6	9926.17	16534.7	2526.65	16725.1	7578.49		6130.7	8985.76	113104	9939.74	17602.4	20158.6	33385.4	25128.6
P16452	P16452	EPB42_HUMAN	EPB42	Protein 4.2	1	VLPTPQTQATQEGALLNK	VLPTPQTQATQEGALLNK	2	VLPTPQTQATQEGALLNK2	5591.08	176485		6260.38	27420	9311.52			9310.93	39158.8	14580.8		16231.7	32606.9														6031.63			4944.57	9205.74	2856.83	139168			8010.53	2919.6		19580.7	3280.32	13831.4	2346.5		2883.91	14599.5		1409.95							4581.25		1794.49						628.415	2277.43
P16452	P16452	EPB42_HUMAN	EPB42	Protein 4.2	1	VLPTPQTQATQEGALLNKR	VLPTPQTQATQEGALLNKR	3	VLPTPQTQATQEGALLNKR3	4057.19	48546.9	12309.8		17245.7					7522.32			5610.67	15173.2																		5190.14		9566.64			2223.79									2974.17
Q8N766	Q8N766	EMC1_HUMAN	EMC1	ER membrane protein complex subunit 1	1	VLPTQPNPVDASR	VLPTQPNPVDASR	2	VLPTQPNPVDASR2	146800	94922.4	137933	153156	120746	156917			160475	182044	198434	195142	125145	163441	141712	165070	100409	145942	109905	159869	175664	163249	163375	171073	167709	180965	182267	182092	142384	207333	147725	154611
O75369	O75369	FLNB_HUMAN	FLNB	Filamin-B	1	VLPTYDASK	VLPTYDASK	2	VLPTYDASK2	33893.8		30205.1	27920.8		23679.9			24246.7	31167.3	24374.2	33466	29016.3			16366.7		13876.1			17525.8			26789.6	37075.8	36162.7	21799.6	15937.2	18658.7		23694.3							7277.91												29550.3
O94966	O94966	UBP19_HUMAN	USP19	Ubiquitin carboxyl-terminal hydrolase 19	1	VLPVFYFAR	VLPVFYFAR	2	VLPVFYFAR2	14909.1			13683.7	9177.78	4887.08			10816.3	23570.8	11503.4	5736.91	7690.17			7764.42		9063.93	9002.58				8051.77	9223.9	8895.28		9288.61	12149.2	9475.84			9581.48						5754.39
P21589	P21589	5NTD_HUMAN	NT5E	5'-nucleotidase	1	VLPVGDEVVGIVGYTSK	VLPVGDEVVGIVGYTSK	2	VLPVGDEVVGIVGYTSK2			4729.76			3992.3			13800.5	15619.4	17690.3					6565.24							11262													4887.47			4700.87	42234.8					5450.79	5579.09													3020.79
P21589	P21589	5NTD_HUMAN	NT5E	5'-nucleotidase	1	VLPVGDEVVGIVGYTSK	VLPVGDEVVGIVGYTSK	3	VLPVGDEVVGIVGYTSK3																											13439.6															5340.38		4041.99
O94855	O94855	SC24D_HUMAN	SEC24D	Protein transport protein Sec24D	1	VLPVYMNCLLK	VLPVYMNC(UniMod:4)LLK	2	VLPVYMNC(UniMod:4)LLK2																																	5090.41		8449.45	2656.77	6575.27		9257.98		7349.91			9909.33	9365.82		4589.26	6271.07		9599.55	3129.71			7829.75			3288.14		7064.17	6157.6	10823.8	5040.69	8767.63	5811.84
O00410	O00410	IPO5_HUMAN	IPO5	Importin-5	1	VLPWFEQLLPLIVNLICPHRPWPDR	VLPWFEQLLPLIVNLIC(UniMod:4)PHRPWPDR	4	VLPWFEQLLPLIVNLIC(UniMod:4)PHRPWPDR4																																	3511.1				1462.64	2553.73			2396.48	2042.39	6660.11				2169.74	2503.66	3061.39	2291.04	3204.55	2620.76	4919.92		1544.28	1094.06	1465.7				1105.92		1394.08	2236.04
P39019	P39019	RS19_HUMAN	RPS19	40S ribosomal protein S19	1	VLQALEGLK	VLQALEGLK	2	VLQALEGLK2															28698.8																11374.9		37501.5	22894	48204.8		41950.5	8605.71		35272.4			16411.9	25367.3		32419.6	36516.7	18364.3	23985.5	48184.3	17525	25694.2	4615.43	65281.1	4427.6	5731.85	9390.73	25011.4	31452.1	11021.3	7954.63	25687.1	57824.1	4754.89
O00159	O00159	MYO1C_HUMAN	MYO1C	Unconventional myosin-Ic	1	VLQALGSEPIQYAVPVVK	VLQALGSEPIQYAVPVVK	2	VLQALGSEPIQYAVPVVK2		30939.9	57840.6	91622	71113	84117.7		48341.5	79739.2	105822	92589.1	45732.1	68166.1	19359.4	46609.4	58683.3	41266.6	66714.9	76091	42090.8	68209.1	49934.5	105359	132565	11688.5	165081	105120	93389.3	83323.1	61673.4	62922.7	57112.8	17442.5		10385.7	15537.8	17261.8	16400.7	8570.04	24971.3	34150.4	23495.9	18797.7	16177.3	14723.7	22813	16588.8	14839.2	13711.3	18449.6	22091	12314.2	19532	5450.01	31570.4	22680.1	31208.7	5664.21	8425.99	2722.75	13204.8	3562.19	5493.92	24061.2
O00159	O00159	MYO1C_HUMAN	MYO1C	Unconventional myosin-Ic	1	VLQALGSEPIQYAVPVVK	VLQALGSEPIQYAVPVVK	3	VLQALGSEPIQYAVPVVK3				6559.06		2508.12			7486.23		4610.33								9421.47					3603.32		7077.57	2130	2295.36
O00159	O00159	MYO1C_HUMAN	MYO1C	Unconventional myosin-Ic	1	VLQALGSEPIQYAVPVVKYDR	VLQALGSEPIQYAVPVVKYDR	3	VLQALGSEPIQYAVPVVKYDR3	47918.3	60254.2	86818.9	86229.2	73121.1	92626.9	117512		43369.6	61075	59899.9	92622.2	75551.9	59530.8	64575.3	61520.4	31067.1	88524.3	69229.8	64808.6	73236.1	41682.9	72961.5	94150.2	85786.6	90947.8	129886	132960	86325.8	61276.3	86637.4	65825.5								36821.3						5342.16			4359.09
P35052	P35052	GPC1_HUMAN	GPC1	Glypican-1	1	VLQAMLATQLR	VLQAMLATQLR	2	VLQAMLATQLR2																																		4606.17			3250.15							8088.81						10203.8									3555.37				6905.2
Q96BW5	Q96BW5	PTER_HUMAN	PTER	Phosphotriesterase-related protein	1	VLQATAHAQAQLGCPVIIHPGR	VLQATAHAQAQLGC(UniMod:4)PVIIHPGR	3	VLQATAHAQAQLGC(UniMod:4)PVIIHPGR3																																												573.112				504.183			1523.72		1120.45		1566.75						432.701
P61604	P61604	CH10_HUMAN	HSPE1	10 kDa heat shock protein, mitochondrial	1	VLQATVVAVGSGSK	VLQATVVAVGSGSK	2	VLQATVVAVGSGSK2	60887.2		124743	43110	110439	112339		229160	92735.8	30977.5	93244.2	73041.3	84331.9	32394.8	219108	182519	130626	134486	133691	159354	138285	93842.5	34113.4	48949.5	42096.1	68820.2	99783.7	65078.1	82694	206655	141141	117830	88894.4		114756	68898.3		31756.1	128531	48775.6	27208.7	24469	64201.5	32944	69219	24769	131294	61007.4	225305	136066	160935	257172	64911.2	137292		10866	26588.9	101619	77727.2	30680.8	13908.9	154938	58292.1
P61604	P61604	CH10_HUMAN	HSPE1	10 kDa heat shock protein, mitochondrial	1	VLQATVVAVGSGSKGK	VLQATVVAVGSGSKGK	3	VLQATVVAVGSGSKGK3			30499.6		33547.9	20739.5			12977.4		9736.46		16092.1	13021.9	28630.1	13498.2		31391	27952.6	30783.5	18409.6		13942.4	12663.8			17806.7	24059.6	18740.4		14597.8	22435.1								45639.8					10292.7	14989.4
Q9Y4R8	Q9Y4R8	TELO2_HUMAN	TELO2	Telomere length regulation protein TEL2 homolog	1	VLQAVVDSLQGGLDSSVSFVSQVLGK	VLQAVVDSLQGGLDSSVSFVSQVLGK	3	VLQAVVDSLQGGLDSSVSFVSQVLGK3																																	2970.53		3356.07	2889.43		2215.18	1168.95			3184.33		1630.95	3481.33		2687.6	3232.36		1708.97	3060.85	2288.81	5813.01	2975.92	2975.76			2389.69		896.87		1849.2		2830.2
Q9NZJ9	Q8NFP7;Q96G61;Q9NZJ9;A0A024RBG1	NUDT4_HUMAN	NUDT4	Diphosphoinositol polyphosphate phosphohydrolase 2	0	VLQCHKPVHAEYLEK	VLQC(UniMod:4)HKPVHAEYLEK	3	VLQC(UniMod:4)HKPVHAEYLEK3																																	442.978		1277.32	897.867	614.857	2015.99	971.326			1247.75		1354.67	1094.4	3050.19	643.476				1041.14	2574.02		216.564	1249.58	623.605	1111.42	764.519	1192.62	1318.9	846.548	1074.7	495.159	1252.42
Q9NZJ9	Q8NFP7;Q96G61;Q9NZJ9;A0A024RBG1	NUDT4_HUMAN	NUDT4	Diphosphoinositol polyphosphate phosphohydrolase 2	0	VLQCHKPVHAEYLEK	VLQC(UniMod:4)HKPVHAEYLEK	4	VLQC(UniMod:4)HKPVHAEYLEK4																																	1310		2287.33	1266.85	2253.7	1815.72	2730.72		660.044	3693.37			2846.81	5184.45	1758.45	1907.36		1514.76	3262.18	1955.04	1971.23	809.978	1537.9	1275.35	2756.63	556.237	994.009	1952.4	675.921	1609.14		1369.17
P53618	P53618	COPB_HUMAN	COPB1	Coatomer subunit beta	1	VLQDLVMDILR	VLQDLVMDILR	2	VLQDLVMDILR2																																	20697	11643.5	33630.9	8482.13	22551.6	16259.3	16652		9795.28	17293.4	4998.35	36546.3	27504.3	22250.6	31959.1	54259.2	11825.7	38962	23278.1	31746.8	52019.1	48110.3	38194.9	19641.9	9015.16	26604	36618.8	32715.2	50745.6	58593	48041.3	57159.9
Q12906	Q12906	ILF3_HUMAN	ILF3	Interleukin enhancer-binding factor 3	1	VLQDMGLPTGAEGR	VLQDMGLPTGAEGR	2	VLQDMGLPTGAEGR2				18287.4	5152.79	20110.4			20913.3	22045.9					23832.6		16321.1		9579.57									13730.6	14959.6		18877.4		162963	75515	105425	45183.7	158261	171812	153487	330244	135005	133940	120667	123838	195897	276650	129660	217095	148221	95872.3	9009.96	89702.6	98680.5	149765	85790.3	102087	158697	67091.8	120547	93328.4	178627	120245	171775	143386
Q711Q0	Q711Q0	CEFIP_HUMAN	CEFIP	Cardiac-enriched FHL2-interacting protein	1	VLQDPQSGEYFVFDLPLQVK	VLQDPQSGEYFVFDLPLQVK	2	VLQDPQSGEYFVFDLPLQVK2									3845.42	5161.62	3700.05		9846.02	6748.11		3605.03		2416.52	4645.05		5999.23						2451.63	6745.75	6434.93			4717.56	1664.92		2102.1	6370.51	6340.82	6577.12	4928.36		6241.83	10262.2	2913.23	11880.5	3958.73	7316.5	5285.27	5785.03	1613.13	5335.02	3491.76	3635.6	9403.72	3220.85	6594.91	6224.67	3290.41	4344.89	3512.72	7989.57	8068.72	4911.18	5486.79	6303.48
Q711Q0	Q711Q0	CEFIP_HUMAN	CEFIP	Cardiac-enriched FHL2-interacting protein	1	VLQDPQSGEYFVFDLPLQVK	VLQDPQSGEYFVFDLPLQVK	3	VLQDPQSGEYFVFDLPLQVK3						7075.43							9258.09																			3577.94	1117.87		1629.81	2341.34	2785.19	2891.04	3165.19		2294.06	4042.36		3988.73	4031.06	3093.66	2419.88	2115.72		2770.13	2255.68		6102.69	3030.43	2885.76	2292.58	1150.05	2497.78	2091.33	3663.12	3122.98	3800.78	2987.11
Q5VWP3	Q5VWP3	MLIP_HUMAN	MLIP	Muscular LMNA-interacting protein	1	VLQDSLSMHSSDSPSR	VLQDSLSMHSSDSPSR	2	VLQDSLSMHSSDSPSR2																																			950.265	760.264	822.995		752.297		790.629	1303.72		813.048			1234.71	1181.59		1099.62	1340.88		1011.14	387.114	1236.75	1081.84	1828.88	1273.78	1746.04	1659.22	1539.68	919.385	1184.88	1856.19
Q5VWP3	Q5VWP3	MLIP_HUMAN	MLIP	Muscular LMNA-interacting protein	1	VLQDSLSMHSSDSPSR	VLQDSLSMHSSDSPSR	3	VLQDSLSMHSSDSPSR3																																	12583.4	7271.68	26782.9	16995.6	22480.3	18833.4	19276.4		12678.4	38389.5	12641.5	20790.9	19824.9	5088.04	31497.8	22560.7	14214.2	27467.1	31554.9	21036.6	43677.7	14501.6	26281.8	20687.2	17926.7	21665.1	29713.9	38438.6	22395.6	24232.1	13681.1	25676.7
Q92616	Q92616	GCN1_HUMAN	GCN1	eIF-2-alpha kinase activator GCN1	1	VLQEALCVISGVPGLK	VLQEALC(UniMod:4)VISGVPGLK	2	VLQEALC(UniMod:4)VISGVPGLK2																																		463.141	2031.81						1632.86							1075.69		1414.47	979.158						1602.37		1637.28	1298.34		1056.4		1277.05
Q92616	Q92616	GCN1_HUMAN	GCN1	eIF-2-alpha kinase activator GCN1	1	VLQEALCVISGVPGLK	VLQEALC(UniMod:4)VISGVPGLK	3	VLQEALC(UniMod:4)VISGVPGLK3																																			1076.65	995.273					1562.28
Q03001	Q03001	DYST_HUMAN	DST	Dystonin	1	VLQEDILLR	VLQEDILLR	2	VLQEDILLR2			7167.04		6129.18									10063.2	10202.2			7270.02			12635.9						7498.34					6917.29	18773.6	2122.59	14729	11103.7	13521	16774.4	7143.65		20016.8	24996.8	9341.05	8065.64	15453.2	13277	12348.4	22345.7	7875.46	11507	12092.1	11385.7	13585.4	14167.7	15465.1	3673.65	9988.17	7823.6	12950.5	5951.99	10638.5	12256.5	14010.4	22716
Q03001	Q03001	DYST_HUMAN	DST	Dystonin	1	VLQEDILLRK	VLQEDILLRK	2	VLQEDILLRK2																																				1406.28		2438.83						892.6		821.804	820.536						2722.72	1457.41	923.479	980.849					1681.51		1321.25	1629.18
Q03001	Q03001	DYST_HUMAN	DST	Dystonin	1	VLQEDILLRK	VLQEDILLRK	3	VLQEDILLRK3																																	835.573			1167.53		834.196				553.438		530.856				1279.83				831.773	1901.29		1001.41		701.36				1333.25		1113.3	562.879
P11532	P11532	DMD_HUMAN	DMD	Dystrophin	1	VLQEDLEQEQVR	VLQEDLEQEQVR	2	VLQEDLEQEQVR2	81395.4	74886.9	133224	119772	146185	104616			180579	141160	94621.2	59137.6	107080	102196	146177	144410	69257.4	99604.9	221910	115629	145248	95041.9	133346	189649	80513.9	141746	128976	163375	142115	145911	112999	146827	31038.7	6393.43	21691.9	28678	17459.1	30548.3	16738.9		33650.9	25560.6	18990.5	22266.5	17281.4	7160.21	28697.2	30444.6	19756.5	18396.2	28535.4	18131.2	33838	20555.5	28691.6	19108.9	24370.3	17138	26157.9	25678.6	21694.8	34866.4	14531.6	25441.7
P02549	P02549	SPTA1_HUMAN	SPTA1	Spectrin alpha chain, erythrocytic 1	1	VLQEESQNKEISSK	VLQEESQNKEISSK	3	VLQEESQNKEISSK3																																					3664.7					2776.43			2435.54
Q7Z6Z7	Q7Z6Z7	HUWE1_HUMAN	HUWE1	E3 ubiquitin-protein ligase HUWE1	1	VLQEGLLQLDSILSSLEPLHR	VLQEGLLQLDSILSSLEPLHR	3	VLQEGLLQLDSILSSLEPLHR3																																						2605.38			3413.48		2047.34										2550.76	1485.07	1573.61						1406.46	2377.52	1432.47	1393.18
Q7Z6Z7	Q7Z6Z7	HUWE1_HUMAN	HUWE1	E3 ubiquitin-protein ligase HUWE1	1	VLQEGLLQLDSILSSLEPLHRPIESPGGSVLLR	VLQEGLLQLDSILSSLEPLHRPIESPGGSVLLR	4	VLQEGLLQLDSILSSLEPLHRPIESPGGSVLLR4																																	8447.78	3797.69	12269.4		7015.37	19332.4	9584.14			8919.43	8668.03	7803.55	8488.49	6550.94	11694.9	7055.83	10269.2	4552.66		3357.38	9846.63	10675.2	6619.15				4900.93	9841.87	8392.1	7328.02	7811.01	6184.93
Q9UJY4	Q9UJY4	GGA2_HUMAN	GGA2	ADP-ribosylation factor-binding protein GGA2	1	VLQEMLSMYR	VLQEMLSMYR	2	VLQEMLSMYR2																																												3449.41				3736.24		3996.44		3055.65		3728.09	2289.08						2814.86	4517.92
Q15772	Q15772	SPEG_HUMAN	SPEG	Striated muscle preferentially expressed protein kinase	1	VLQEYEVLR	VLQEYEVLR	2	VLQEYEVLR2	21466	26945	10461.5	43979.5	18767.9	27953.5			27966.2	24276.5	28652.6		28857.9	34264.5	20467	16173.8	22814.1		19918.1		21931.6							15366.3	22715.8		16002.6	30361			8915.44						3974.13			6714.23			9390.27	9088.94		9355.98			3746.37	11658.4	3736.96			8736.49	21145.1	3886.41		9738.63	12885.3	3821.03
Q9Y6D5	Q9Y6D5	BIG2_HUMAN	ARFGEF2	Brefeldin A-inhibited guanine nucleotide-exchange protein 2	1	VLQEYTSDDMNVAPGDR	VLQEYTSDDMNVAPGDR	2	VLQEYTSDDMNVAPGDR2																											971.016						1691.27		2913.41	3391.81		4101.75			5703.04	5342.02	2648.39		1210.37		2294.83	4953.89			4903.85	755.493	4193.67	431.845	5318.39	3131.14		1719.91	910.09	1810.22		1021.7		2829.61
Q9Y303	Q9Y303	NAGA_HUMAN	AMDHD2	N-acetylglucosamine-6-phosphate deacetylase	1	VLQFTNCR	VLQFTNC(UniMod:4)R	2	VLQFTNC(UniMod:4)R2																																												3914.93										5630.39						4002.07	5754.28			4671.27
P49327	P49327	FAS_HUMAN	FASN	Fatty acid synthase	1	VLQGDLVMNVYR	VLQGDLVMNVYR	2	VLQGDLVMNVYR2															13296.9																		8079.05		17959.3		5316.47	4532.16	14520.2	15375.7			6571.15		28330.5			6044.57	7139.89	12312.9		5617.18	16196.6	23909.9		8951.78	30111.6	7889.83	7230.06	8235.3		7620.01		18708.8
Q53GG5	Q53GG5	PDLI3_HUMAN	PDLIM3	PDZ and LIM domain protein 3	1	VLQGMVDDGSDDRPAGTR	VLQGMVDDGSDDRPAGTR	2	VLQGMVDDGSDDRPAGTR2																																2074.25			1034.22	2109.6	2140.37	2393.22	886.196		1730.75	5309.71	2013.48	1442.04	5569.64	3269.81	1240.38	2175.02		1573.09	2693.99	1632.1	5574.33	1176.5	2876.59	1124.47	857.536	1317.97	1781.9	3093.36	2040.14	1076.14	1375.12	3796.07
Q53GG5	Q53GG5	PDLI3_HUMAN	PDLIM3	PDZ and LIM domain protein 3	1	VLQGMVDDGSDDRPAGTR	VLQGMVDDGSDDRPAGTR	3	VLQGMVDDGSDDRPAGTR3			19841	12019.9	15780.3	27470.1			10434.2	18543.6			30578.3	15076.4		9917.43		15580.2	23479.4		32445.4		18745.2				15738.8	22293.7	21613.8			58650.7	45296.6	22956.8	169571	105922	159101	128030	111424	81356.8	62664.6	267648	182470	96926.4	507894	301449	139066	133997	48279.5	104577	163738	95721.5	291943	62436.4	164559	68813.7	86635.7	44347	134906	155528	135694	99779.1	70066	188344
Q8IUR7	Q8IUR7	ARMC8_HUMAN	ARMC8	Armadillo repeat-containing protein 8	1	VLQGVIDMK	VLQGVIDMK	2	VLQGVIDMK2																																	21094				11167		11656.4		13010.4		20205.9		10595.9					7654.96	6206.58			9012.58
Q9Y6C9	Q9Y6C9	MTCH2_HUMAN	MTCH2	Mitochondrial carrier homolog 2	1	VLQHYQESDKGEELGPGNVQK	VLQHYQESDKGEELGPGNVQK	3	VLQHYQESDKGEELGPGNVQK3			2944.33		2112.44									4784.86					2428.79		2566.93											594.149
Q9Y6C9	Q9Y6C9	MTCH2_HUMAN	MTCH2	Mitochondrial carrier homolog 2	1	VLQHYQESDKGEELGPGNVQK	VLQHYQESDKGEELGPGNVQK	4	VLQHYQESDKGEELGPGNVQK4			50866.8	12587	49633.3	18738.7			10633.2					31617.2	77722.6	9369.7	21482.7	43607.1	39211.1	57346.2	29000.9			5958.53				20971.8	14386.5			27174.4
P0C0L5	P0C0L4;P0C0L5	CO4B_HUMAN	C4B_2	Complement C4-B	0	VLQIEKEGAIHR	VLQIEKEGAIHR	3	VLQIEKEGAIHR3																																		5524.26															2135.38
P49137	P49137	MAPK2_HUMAN	MAPKAPK2	MAP kinase-activated protein kinase 2	1	VLQIFNKR	VLQIFNKR	2	VLQIFNKR2																																												2836.64																			2218.3
Q12768	Q12768	WASC5_HUMAN	WASHC5	WASH complex subunit 5	1	VLQIIPESMFTSLLK	VLQIIPESMFTSLLK	2	VLQIIPESMFTSLLK2																																	23039.7	5738.11	7754.44	15489.4	14832.5	15804.9	5116.85		16532.4	5808.22	15475.4	6809		4305.73	5579.09	5647.42	13660	6791.63	6604.83	7268.65		8570.88	5331.1	13477.3	12816	8113.11	6433.09	9018.38	8077.51	6296.85	12046.1	5483.54
P18433	P18433	PTPRA_HUMAN	PTPRA	Receptor-type tyrosine-protein phosphatase alpha	1	VLQIIPYEFNR	VLQIIPYEFNR	2	VLQIIPYEFNR2				12755	7205.97				17951.9	13043.4	21309.7		12895.3	11350.4		12617.8			7679.32				8480.6	9852.11		8080.56	7097.95	10528.7	7765.67			9489.45
Q8NDA2	Q8NDA2	HMCN2_HUMAN	HMCN2	Hemicentin-2	1	VLQIPLVR	VLQIPLVR	2	VLQIPLVR2	37820.8				23151.2	4474.54			17681.6	11932.5	37569.9	6661.44	39349.3	8747.3		7413.88	17727.9						6095.74	12172	7913.66	6975.15			11967.4			5305.85													1827.26									1567.53
O95782	O95782	AP2A1_HUMAN	AP2A1	AP-2 complex subunit alpha-1	1	VLQIVTNRDDVQGYAAK	VLQIVTNRDDVQGYAAK	3	VLQIVTNRDDVQGYAAK3																																	2428.1	2192.31	5176.37	3732.16	3225.8	3163.89	2108.64		3070.05	3307.8	2722.28		2392.64		3577.37	1741.43		2940.2	3779.97	2771.33	2299.25	1316.44	2904.62	2500.2	3034.25	2996.52	2967.6	3565.26	2131.37	3129.75	2155.23	2129.91
Q5JSH3	Q5JSH3	WDR44_HUMAN	WDR44	WD repeat-containing protein 44	1	VLQLEDDSLDSK	VLQLEDDSLDSK	2	VLQLEDDSLDSK2																											2397.91						13360.5		13968.8	35018.1	12844.8	23450.1	12568.8		21591	14657.2	10481.1	15420.5	12200.6	6335.62	11819	18866.4	9906.26	6711.29	18526.9	11600.7	16893.9	8485.28	12401.5	13233	20594.2	20629.8	12206.2	14112.1	8408.92	6605.11	9088.86	11969.3
Q9UDT6	Q9UDT6	CLIP2_HUMAN	CLIP2	CAP-Gly domain-containing linker protein 2	1	VLQLEEELTLR	VLQLEEELTLR	2	VLQLEEELTLR2																																	5847.73			9240.29	6627.74	4943.63	7530.62	24221.8	8436.61	5237.06	5140.51	5364.88	7382.88	5112.4	7356	5691.74	6911.97	5242.96					4630.1	9933.36	6334.79		6313.09	4570.27	6705.2		5376.24
Q9Y4L1	Q9Y4L1	HYOU1_HUMAN	HYOU1	Hypoxia up-regulated protein 1	1	VLQLINDNTATALSYGVFR	VLQLINDNTATALSYGVFR	2	VLQLINDNTATALSYGVFR2																																	28603.7	19302.9	36385.7	15539.1	28195.1	25124.6	33698.8	13564.8	22539.6	23793.9	13180.9	34455.5	27969.9	48257.2	19576.5	35578.2	7976.43	26493.7	17877.8	21588.3	27053.5	32161.9	28061.3	19626.4	15883.3	29063.2	21577.3	26557.3	35664.2	18467.3	33688.9	31893.7
Q9Y4L1	Q9Y4L1	HYOU1_HUMAN	HYOU1	Hypoxia up-regulated protein 1	1	VLQLINDNTATALSYGVFR	VLQLINDNTATALSYGVFR	3	VLQLINDNTATALSYGVFR3																																	8563.89		8524.54	3165.56	6352.74	6799.16	10026.2		5938.95	4839.15	5196.26	8400.81	5279.34	9302.63	5788.81	12189.4	2335.14	7731.99	3651.27	6750.25	7650.8	10651	7777.32	5400.46	5694.44	8138.26	5583.6	6107.01	8853.35	5998.59	10881.6	5784.32
Q6ZT12	Q6ZT12	UBR3_HUMAN	UBR3	E3 ubiquitin-protein ligase UBR3	1	VLQLLEPQISFLEDLTK	VLQLLEPQISFLEDLTK	2	VLQLLEPQISFLEDLTK2																																	20549.8		30608.8	2599.13	17450.6	31123.7	18013.7			25864.4	7995.92	16455.2	18330.1	11341.6	20463.2	22204.2	13159.2	17173.5	2410.8	18158.1	38285.3	30001.3	34056.9				12882.1	23132.3	22093.8	36505.4	23398.5	31747.6
Q9UIA9	Q9UIA9	XPO7_HUMAN	XPO7	Exportin-7	1	VLQLMNLTDSR	VLQLMNLTDSR	2	VLQLMNLTDSR2																																	9279.39		10454.8				6704.11		8636.9		6207.79		10087.4		15336.2	7642.18	7931.06	6120.99	9792.21	11438.4	5549.89	11054.3		6198.97	7507.4	8153.52	7685.3			9367.95	7973.6	8268.81
O60240	O60240	PLIN1_HUMAN	PLIN1	Perilipin-1	1	VLQLPVVSGTCECFQK	VLQLPVVSGTC(UniMod:4)EC(UniMod:4)FQK	2	VLQLPVVSGTC(UniMod:4)EC(UniMod:4)FQK2														840.183																					4387.9	2041.51	8449.23		27253.5	178359			8379.69	5565.85	6727.35								3919.07			6548.78	13686.1
P57737	P57737	CORO7_HUMAN	CORO7	Coronin-7	1	VLQLSDTAIVPIGYHVPR	VLQLSDTAIVPIGYHVPR	3	VLQLSDTAIVPIGYHVPR3																																	2482.12	7368.98	3391.49	2819.9		3062.05	2078.36		2742.87	2369.34	4890.81		2821.02	1667.7	1994.51	1180.21			1483.37		2177.98		2611.53	4335.21				3759.06				1905.23
P18206	P18206	VINC_HUMAN	VCL	Vinculin	1	VLQLTSWDEDAWASK	VLQLTSWDEDAWASK	2	VLQLTSWDEDAWASK2																																	79206.6	49952.9	72214.5	63135.4	48810.6	65849.6	89310.3		124355	43900.8	83029	54357.3	26958.1	5566.58	76602.4	65743.1	87009.6	56200	101549	61220.5	70448.8	94448.1	57843.6	64378.2	68474	63521.8	42770.8	79793.7	74649.3	67715.6	33629.7	72480.3
Q02790	Q02790	FKBP4_HUMAN	FKBP4	Peptidyl-prolyl cis-trans isomerase FKBP4	1	VLQLYPNNK	VLQLYPNNK	2	VLQLYPNNK2				27205		17078.7			22176.4		28114.3																	12290.3				14399.4	18899.2	70016.7	24608.3	8055.25	18911.1	4896.22	20535.2	78530.3	5757.7	33970.4	38282.5	14629.1	21802.6	30159.6	17487.4	15720	17606.4	28983.6	6944.77	22195.1		33720.3	8715.92		7448.96	16952	39639.2	11978.2	7768.15	40207.9	39257.7
Q14204	Q14204	DYHC1_HUMAN	DYNC1H1	Cytoplasmic dynein 1 heavy chain 1	1	VLQLYQITQINHGLMMVGPSGSGK	VLQLYQITQINHGLMMVGPSGSGK	3	VLQLYQITQINHGLMMVGPSGSGK3																																	3044.55		1542.12	2734.76	2221.59	2218.34			2179.89	1884.67		2565.49	1847.08	966.126	2360.13	2858.42			2301.56	2317.16	1866.46		2448.8	1706.19	1929.65	1705.64		1565.25	1855.27		1355.66	1284.81
P30279	P30279	CCND2_HUMAN	CCND2	G1/S-specific cyclin-D2	1	VLQNLLTIEER	VLQNLLTIEER	2	VLQNLLTIEER2																																	5089.18		6447.86										4442.13	9308.09	5917.77	5705.12			4866.89	6195.31	8225.98	6171.01	5465.16			5831.39	7436.46			6521.85	3518.64	6776.45
Q96CD0	Q96CD0	FBXL8_HUMAN	FBXL8	F-box/LRR-repeat protein 8	1	VLQPAVPVAALR	VLQPAVPVAALR	2	VLQPAVPVAALR2	14827.9	28474.6	15489.1	11625.4	19873	23076.1	35087.1			16761.2	18396.9	41694.3	18004.6	14124	18135.4	33222.3	28134.3	16156.1	12496.8	9080.29	22567.9	23774.4	16894.2	16433.5	30223.7	14575.9	22964.8		16228.6	19969.1	17377.1	16697.9	9776.06		7108.21		6347.05	11060.7	9239.56	28503.9	2401.57	6427.69	7218.08	2061.9	13161.9	16327	10905.7	11067.4	12293.7	7513.04	4918.18	9698.1		16709.8			3314.34	3535.85	12029	1185.08		9734.09	12032.1	1945.59
P47224	P47224	MSS4_HUMAN	RABIF	Guanine nucleotide exchange factor MSS4	1	VLQPGTALFSR	VLQPGTALFSR	2	VLQPGTALFSR2																																	29840.3	70813.1	37430.8		23871.7	28034.3	26892.4		39347.3		32112.9	32672.7	25099		22780.9	28467.7	36776.1	38688.9	69321.8	27920.1	44961.4	39382.5	31421	59121.9	55424.1		35267.2	35785.2	43436.9	34356.7	35502	43112
Q9UKV8	Q9UKV8	AGO2_HUMAN	AGO2	Protein argonaute-2	1	VLQPPSILYGGR	VLQPPSILYGGR	2	VLQPPSILYGGR2	32699.6	132032	23190.8	34389.7	38619.9	29702.6			17113	25088.4	23020.8	44740.8	21901.3	33786.7	34498	28122.7	45121.2	24073.8		16298.2	19127.1	45101.1	39072.3	26638.7	40377.1	20398	30744.9	24996.1	38754.1		46688.2	27174.8		30117.8
P33121	P33121	ACSL1_HUMAN	ACSL1	Long-chain-fatty-acid--CoA ligase 1	1	VLQPTVFPVVPR	VLQPTVFPVVPR	2	VLQPTVFPVVPR2	49044.4		18499.1	36610.1	14905	15697.9			43331.8	73486.9	45901.8	22766.1	49272	70070.3	33611.1	48488.6	26417.2	22010.7	65361.6	46209.1	75060.2	24048.1	68503.3	35233.3	83950.6	54030.1	25743.7	24440.9	11428.4	95593.3	31138.1	71931.8	50538.7		34277.4	32543.9	70985.9	40353.4	30754.4		42658.6	66132.5	27035	24270	35072.9	13314	29021	30490.9	42263	40357.8	31928.4	40805.4	28786.2	60152.5	42823.9	33615.6	43954.1	29454.1	38165.2	31226.7	38558.5	46468.9	30528.5	71463.3
P51659	P51659	DHB4_HUMAN	HSD17B4	Peroxisomal multifunctional enzyme type 2	1	VLQQFADNDVSR	VLQQFADNDVSR	2	VLQQFADNDVSR2														10873.9																			4243.64	7894.43	3289.11		7214.94						2473.87	11037.7		5451.44	5308.03	2227.31	3242.91	5795.85	5586.52		2524.03		3676.45	5390.58	3962.23		8115.96	9610.12	15556.1	3577.83		3759.15
Q96N67	Q96N67	DOCK7_HUMAN	DOCK7	Dedicator of cytokinesis protein 7	1	VLQQGDIGECAEPYMIFK	VLQQGDIGEC(UniMod:4)AEPYMIFK	2	VLQQGDIGEC(UniMod:4)AEPYMIFK2																																			2661.92	2395.92		1890.47			2342.05	2404.41		1547.76									1201.9			1791.01		1332		1402.01	1980.91		5813.38
O95373	O95373	IPO7_HUMAN	IPO7	Importin-7	1	VLQQTLNYINQGVSHALTWK	VLQQTLNYINQGVSHALTWK	3	VLQQTLNYINQGVSHALTWK3																																	21954.1		20023.6	13968.3	8439.71	16301.9	11270.9		13535.2	5597.77	11132	9306.49	12624.6	13043.6	16976	10908.5	11330.3	11392.9	7300.28	10063.7	15601.2	13278.6	13558.7	6647.87	13195.8	9541.88	10840	11154.7	11171.5	8571.27	13190.8	11519.9
Q12905	Q12905	ILF2_HUMAN	ILF2	Interleukin enhancer-binding factor 2	1	VLQSALAAIR	VLQSALAAIR	2	VLQSALAAIR2															11502.5																		46191.1	30119.2	43029.2	10363.9	31763.9	5925.09	39982.3		14817.3	8312.26	13019.6	14326.2	39192	15657.7	43673.5	37228.8	40127.2	58447.9	22822.1	36848.2	8710.02	79524.5	8994.61		25224.2	39868.9	42910.4	11683.6	12320	62892.1	64554	14848
Q9NUP9	Q9NUP9	LIN7C_HUMAN	LIN7C	Protein lin-7 homolog C	1	VLQSEFCNAVR	VLQSEFC(UniMod:4)NAVR	2	VLQSEFC(UniMod:4)NAVR2																																	6122.92		11682.5	4360.46	13051.8	8407.54	12917.9	36257.4	10946.3	7983.51	5763.53	17471.5	6856.45	10328.3	9751.63	18023.5	4590.32	10034.4	5712.92	7782.22	11790.8	18508.6	10753.7	6701.89	5844.51	10012.9	13757.8	14812.3	23074.3	11832	11680.2	12002.1
O14910	O14910	LIN7A_HUMAN	LIN7A	Protein lin-7 homolog A	1	VLQSEFCTAIR	VLQSEFC(UniMod:4)TAIR	2	VLQSEFC(UniMod:4)TAIR2																																	4344.51		5632.83			2245.02				2527.95		3168.64	6030.09	6003.36		4084.49		5612.29				4366.43			3231.25	2676.19	2083.8	1663.45	2234.12	5029.6	3908.2
O75369	O75369	FLNB_HUMAN	FLNB	Filamin-B	1	VLQSFTVDSSK	VLQSFTVDSSK	2	VLQSFTVDSSK2	17201.2		18185.9	22993.4	12828	26984.5			43021.4	34638.8	24896.8		17995.8	15460.8		22621.3	14755.3	9633.92	29665.3	11247.7	11878.4		19435.7	31225.2	21926.9	22628.1	20599.6	16609.6	11961		9520.74	19026.2	14739.7	16706.3	14262.5	15767	8768.62	12962.8	13369.3	21600	27039.9	16303	8224.63	14839.3	19931	10062.5	15911.4	9571.15	25830.8	17103.2	16462.4	16803.4	21133.5	8183.88	20620.4	34540.3	20613.4	17433.1	12811.7	21855.5	16710.9	9447.83	14404.3	20997.7
O75369	O75369	FLNB_HUMAN	FLNB	Filamin-B	1	VLQSFTVDSSKAGLAPLEVR	VLQSFTVDSSKAGLAPLEVR	3	VLQSFTVDSSKAGLAPLEVR3			8163.22			5301.07				1684.57		7828.54	5246.25										3621.35		4027.77	5983.91	6911.73		6518.21			5205.21
Q8TCS8	Q8TCS8	PNPT1_HUMAN	PNPT1	Polyribonucleotide nucleotidyltransferase 1, mitochondrial	1	VLQSPATTVVR	VLQSPATTVVR	2	VLQSPATTVVR2	50155.4	120534	62415.8	90881.6	56464.4	85574.9			69324.1	73298.7	51153.7	76228.1	60530.6	51294.1	61857.2	74712.4	124973	100115	74988.5	54900.8	79251.4	62000.6	81476.1	72374.5	58356.1	61349.8	94675.9	89318.5	75703.3	91765	93267	93931.2	86527	7412.82	31598.1	62868.6	104045	41009.8	80432.1	42636.1	52912.2	41954.3	40352.7	42622	37142.6	38530.1	28027.9	25699.2	72413.4	60892.3	48651.5	46079.1	24720.5	58037.9	16179.2	33778.8	63063.6	31273.1	67170.2	55255.8	29290.9	56947.8	73596.3	20233.5
O75382	O75382	TRIM3_HUMAN	TRIM3	Tripartite motif-containing protein 3	1	VLQSQLDTLR	VLQSQLDTLR	2	VLQSQLDTLR2																																														5602.69		6748		4836.58	5394.49		4152.94	4124.77	5804.03				5878.3			4753.5	4940.49	5520.43
Q86X83	Q86X83	COMD2_HUMAN	COMMD2	COMM domain-containing protein 2	1	VLQTDPATLLHLVQQLEQALEEMK	VLQTDPATLLHLVQQLEQALEEMK	3	VLQTDPATLLHLVQQLEQALEEMK3																																	3556.63		3699.19	2927.48	7175.36	8887.6	9564.22		4442.12	6766.12	9365.69	4489.23	3689.17	3426.83	4530.63	3577.57		10712.1	10380.4	4506.81	7374.56	9421.43	6463.09	5787.49	3085.98	6838.54	6771.09	8159.89	9454.34		4337.93	3470.2
Q9H7C9	Q9H7C9	AAMDC_HUMAN	AAMDC	Mth938 domain-containing protein	1	VLQTEQAVK	VLQTEQAVK	2	VLQTEQAVK2						6526.17			9248.37	9519.73	6463.94	10452	8436.52	6779.91		11276.2			11397.3				9667.35	14198.7	22260.9	13553.9	14202		9461.29				43726.6	6415.47	46489.5	33166	48310.5	29156	31215.5	15116.8	36088.5	31377.3	24990.7	63560.3	46339.6	52935.7	27254.4	59822.5	34540.9	83197.4	76118.1	32056.8	31307	55975.6	82392.5	152020	119663	56608.7	88420.4	70925.6	81621.7	79951.3	65546.7	46576.7
Q9H7C9	Q9H7C9	AAMDC_HUMAN	AAMDC	Mth938 domain-containing protein	1	VLQTEQAVKEYNALVAQGVR	VLQTEQAVKEYNALVAQGVR	3	VLQTEQAVKEYNALVAQGVR3	6326.48		11711.2	33049.8	11013.5	17690.8			21684.6	53558.6		26178.1	14510.8	7368.52		14875.3		15307.7	15504.6	10719.5	13350.1		21242.6	31920.7	18863.3	16383.7	19132.5	15233.7	12352.7			11951.2	1563.91		4196.29	2637.97		2258.31	3196.51	61668.8				2850.53	6805.76	65420.6	2567.19	3624.25	3513.83		2840.86			2472.98					2609.58			3286.39	3675.91
Q5EBM0	Q5EBM0	CMPK2_HUMAN	CMPK2	UMP-CMP kinase 2, mitochondrial	1	VLQTVLSLIQNSFSEP	VLQTVLSLIQNSFSEP	2	VLQTVLSLIQNSFSEP2																																			3105.65		5893.92	5858.79	3739.51			2881.08		2461.62	2755.37	3272.38	5788.3	2170.48		2916.26		2299.32	1721.19	4471.85	3322.74				4350.66	3149.94	2563.23	4882.85	3480.16
Q7Z6Z7	Q7Z6Z7	HUWE1_HUMAN	HUWE1	E3 ubiquitin-protein ligase HUWE1	1	VLQVIIQLR	VLQVIIQLR	2	VLQVIIQLR2																																	12577.1		20132.1	2468.57			14953.2	4243.52	3438.59	2570.93	6225.63	4759.01	19160.7	4635.24	22000.9	10387	16647.9	29580.1	15993.8	33400.4	11119.4	40565	1901.39	1288.62	11481.5	20601.9	20546.7	1752.8	4852.36	25448.7	13698.9	3366.38
Q96I51	Q96I51	RCC1L_HUMAN	RCC1L	RCC1-like G exchanging factor-like protein	1	VLQVSCGR	VLQVSC(UniMod:4)GR	2	VLQVSC(UniMod:4)GR2																																												2918.73				2083.53											3874.62		4277.14		4666.86
O95989	O95989	NUDT3_HUMAN	NUDT3	Diphosphoinositol polyphosphate phosphohydrolase 1	1	VLQYHKPVQASYFETLR	VLQYHKPVQASYFETLR	3	VLQYHKPVQASYFETLR3																																	1107.14		1619.49	2063.81	3457.24	4548.65	1432.18		2292.28	3955.5		2051.05	1607.71		2155.23	1835.43	2876.22	1387.32	1971.5	1807.67	5928.68	1435.87	6506.12	5901.98	2572.99	3957.29	2209.39	4111.57	2389.14	1267.2	1975.35	2274.4
P06396	P06396	GELS_HUMAN	GSN	Gelsolin	1	VLRAQPVQVAEGSEPDGFWEALGGK	VLRAQPVQVAEGSEPDGFWEALGGK	3	VLRAQPVQVAEGSEPDGFWEALGGK3																											3914.12												2285.56	384715				819.988		7040.78
Q96K19	Q96K19	RN170_HUMAN	RNF170	E3 ubiquitin-protein ligase RNF170	1	VLREQLQTEQDAPAATR	VLREQLQTEQDAPAATR	3	VLREQLQTEQDAPAATR3			11175.6	5244.03	10562.4	7881.48			10019.5	5520.58	4248.5		7958.73	18559.1	13095.2	4398.72		8214.65	8363.22	7194.92	8852.18			2993.53				7553.72				12744.9
Q14204	Q14204	DYHC1_HUMAN	DYNC1H1	Cytoplasmic dynein 1 heavy chain 1	1	VLRPQVTAVAQQNQGEVPEPQDMK	VLRPQVTAVAQQNQGEVPEPQDMK	3	VLRPQVTAVAQQNQGEVPEPQDMK3						4364.34								2686.38	3799.37						2662.29							2848.33					15213.9	2440.71	14057.4	19023	13348	24603.5	8378.44	11217	23130.5	16416.1	11031.4	9227.47	14496.7	20241.1	14375.2	16629.7	9840.8	7193.5	18040.5	10728.3	7461.27	4071.84	7713.96		10653	9485.32	10526.8	2736.27	12452.7	7816.92	6647.05	7304.83
P27338	P27338	AOFB_HUMAN	MAOB	Amine oxidase [flavin-containing] B	1	VLRQPVDR	VLRQPVDR	2	VLRQPVDR2	149439	56241.6	66000.5	87256.6	75909.9	98355.2			105625	98760.7	105186	61460.2	125501	157579	83365.6	94545.4	118319	71746.3	124833	110930	153590	120163	101385	116179	88608.9	105996	113927	98412.3	90930	99793.2	100180	110127																							1749.6
Q96Q06	Q96Q06	PLIN4_HUMAN	PLIN4	Perilipin-4	1	VLSAEQGSYFVR	VLSAEQGSYFVR	2	VLSAEQGSYFVR2	85682.5	83840.5	157870	93426.9	138520	113887	62153.3	124529	94635.6	181346	102243	184893	185334	96742.4	116387	119936	94241.2	146174	136597	195513	138984	90716.9	186089	135745	138252	188683	238757	175636	196991	145791	135526	207677	14096.4		72266.7	8481.95	29142.1	9360.26	26510.9	32280.2	12331.2	25259.2		66269.5	52703.1	60932.5	58658	54933.9	18588	117364	65204.5	103959	138078	53966	86926.8	57513.6	20335.2	60829.8	222747	94250	114742	181050	104122	254822
P01019	P01019	ANGT_HUMAN	AGT	Angiotensinogen	1	VLSALQAVQGLLVAQGR	VLSALQAVQGLLVAQGR	2	VLSALQAVQGLLVAQGR2													8588.86																			4870.9	110613	132652	119425	102648	106521	7365.65	101528	10630.2	73221.5	89416	164482	44335	101646	30806.7	76714.3	94427.1	124823	47730.1	56877.9	38711.9	6237.27	116218	23556.6	66990	204216	71807.1	69226.1	32365.2	48924.6	77746.2	63599.9	48592.6
P01019	P01019	ANGT_HUMAN	AGT	Angiotensinogen	1	VLSALQAVQGLLVAQGR	VLSALQAVQGLLVAQGR	3	VLSALQAVQGLLVAQGR3						9232.03				3767.87			6030.34	3834.71									3317.45									10646.1	335301	536178	386140	356602	348481	186775	316600	10529.7	230911	528441	497313	227498	331532	79819.1	225525	299360	381526	179999	190142	112472	184825	309268	361590	312123	657514	229629	267672	172352	376457	226839	219841	257114
P54296	P54296	MYOM2_HUMAN	MYOM2	Myomesin-2	1	VLSANRHGLSEPSEITSPIQAQDVTVVPSAPGR	VLSANRHGLSEPSEITSPIQAQDVTVVPSAPGR	4	VLSANRHGLSEPSEITSPIQAQDVTVVPSAPGR4	33579.5	50071	87560.7	61115.7	77542.3	141669		148043	59369.8	75650.2	44091.2	94037	144616	92646.9	47153.7	149669	72895.4	245684	246251	251208	329968	74912.7	153863	116680	81182.6	211441	201018	24304.5	125774	64585.7	110862	206561							3441.66				1656.76		3761.65	24550			4968.12	1122.87		2376.8		1159.08			665.622		1672.41			889.771	1785.35
Q8N3E9	Q8N3E9	PLCD3_HUMAN	PLCD3	1-phosphatidylinositol 4,5-bisphosphate phosphodiesterase delta-3	1	VLSAPELLEFLEDQGEEGATLAR	VLSAPELLEFLEDQGEEGATLAR	3	VLSAPELLEFLEDQGEEGATLAR3																																			4509.33				2799.01					4138.79						3073.63	4068.63	3868.7	2076.32	5261.12	3892.58	7457.7	4742.97	7008.28		4103.72	4005.69	5796.94	5464.97	2720.05
P26641	P26641	EF1G_HUMAN	EEF1G	Elongation factor 1-gamma	1	VLSAPPHFHFGQTNR	VLSAPPHFHFGQTNR	3	VLSAPPHFHFGQTNR3			10193.6												25896.3																		32962.5		44575	11835.9	19961.2	14066.7	30520.7	56177.3	19917.8	19632	19476.8	18674.5	25433.5	21437.6	37758.2	23754.3	29509.6	39685.1	34603.1	24886.9	15927.2	23359.9	29537.7		15864.4	20443.7	22172.3	18839.1	21572.5	32658.6	24306.6	24444.1
P26641	P26641	EF1G_HUMAN	EEF1G	Elongation factor 1-gamma	1	VLSAPPHFHFGQTNR	VLSAPPHFHFGQTNR	4	VLSAPPHFHFGQTNR4															12862.6																		25933.7		39819.1	8991.2	16129.9	23870.6	23402.8	27341.4	13791.8	19257.1	17164.2	18570.4	18120.7	19020.4	30327.6	15037.1	24035.7	31542.6	23418.2	20673.5	15917.7	14302.8	23992.9	5699.97	10156.9	23046.7	20100.4	18823.4	22751.3	22755.3	17728.2	19617
B7ZBB8	B7ZBB8	PP13G_HUMAN	PPP1R3G	Protein phosphatase 1 regulatory subunit 3G	1	VLSCPGPR	VLSC(UniMod:4)PGPR	2	VLSC(UniMod:4)PGPR2																																			2711.88									3254.25														2245.76			3627.31		4750.25	3162.87
P09493	P09493	TPM1_HUMAN	TPM1	Tropomyosin alpha-1 chain	1	VLSDKLK	VLSDKLK	2	VLSDKLK2	314764		145602	131877	140526	251800			254501	356093	295462	93928.3	316890	206095	157582	137273	177096	134738	324878	119148	247315	150740	199220	168955	308258	244378	164799	96777.5	133488	151586	120462	298566	38948.9						125029			182285		397470	329252	437437		155874				20697.6							200689	122945
P53618	P53618	COPB_HUMAN	COPB1	Coatomer subunit beta	1	VLSECSPLMNDIFNK	VLSEC(UniMod:4)SPLMNDIFNK	2	VLSEC(UniMod:4)SPLMNDIFNK2																																	10942.1	3096.48	5909.09	6445.07	8849.45	12401.5	5333.79		10639	6416.16	6181.62	6207.49	8541.46	4433.9	6028.05	9630.76	6470.17	7040.22	6341.07	5531.33	9427.59	6214.72	11104.8	6759.68	10493.1	5266.62	6732.43	6336.96	7498.36	6349.28	6211.3	11776
P23919	P23919	KTHY_HUMAN	DTYMK	Thymidylate kinase	1	VLSEDAIR	VLSEDAIR	2	VLSEDAIR2	66600.1	98475	16624.8	50057.4	70936	31712.2	178191		19574.9		35221.5	126837	36264.2		60701.9	22837.7	123635	65413.1	48607.8	59269.5	52510.1	68763.2		33161.1	59481.5	63495.7	24104.9	72598.9	58984.7	117960	60337.2		33405.5		25049.5	7029.47	18366.5	14213.6	18329.4		9958.2	12077		24850	29100.4	44481.4	18751	38000.2	15222.3		14108.1	27466	23736.4	57504	20639.7		11961.3	22913.6	29543.6	17795	10956.6	41050	40792.4
O75369	O75369	FLNB_HUMAN	FLNB	Filamin-B	1	VLSEDEEDVDFDIIHNANDTFTVK	VLSEDEEDVDFDIIHNANDTFTVK	3	VLSEDEEDVDFDIIHNANDTFTVK3	8731.93			6879.48		7138.8			6994.88	5162.47	5378.73	8216.33	8481.29	3978.29	11322.3	6212.09		7809.02	11167.7	5930.06				9765.01	9652.41	7428.27	11018.5	9859.8	8784.64				2169.65		4408.05	2820.12		3075.57			3892.03	830.869	3138.97	788.485				2581.87		4901.55	2934.32		2282.59		2023.02				2226.31	3989.63	4670.73	1221.12		2185.71
Q9UJ68	Q9UJ68	MSRA_HUMAN	MSRA	Mitochondrial peptide methionine sulfoxide reductase	1	VLSEHGFGPITTDIR	VLSEHGFGPITTDIR	2	VLSEHGFGPITTDIR2																																	1022.47		588.875	4809.89	1148.92	3001.42			1550.63	1792.49	906.217	1687.47	972.244			1200.07		1479.38	2852.47	602.803	3661.34	1742.13	3482.56	4758	2345.99	1138.26	900.74	4106.87	2942.3		658.488	4866.35
Q9UJ68	Q9UJ68	MSRA_HUMAN	MSRA	Mitochondrial peptide methionine sulfoxide reductase	1	VLSEHGFGPITTDIR	VLSEHGFGPITTDIR	3	VLSEHGFGPITTDIR3	9636.06			7496.76					7717.07	8963.02	9350.26	10417.5									7187.55		7527.34		9533.52								21776.6	48555	21617.1	22692.8	19803.8	21172.3	29594.3		26882.2	16062.9	28845.5	22174.5	18420.4	3956.04	14667.2	20955.6	31894.3	27998.8	44512.8	17934.9	30916.8	23861.7	29663.5	29742.9	31806	28903.8	22079	36711.5	33465.7	19483.9	19364.1	36375.2
P27986	P27986	P85A_HUMAN	PIK3R1	Phosphatidylinositol 3-kinase regulatory subunit alpha	1	VLSEIFSPMLFR	VLSEIFSPMLFR	2	VLSEIFSPMLFR2																																	6024.34		6194.58	3560.28		5889.95	4553.81		3992.71			6227.35		5749.89	7145.84	7778.73	4651.14	8229.83	3646.08	4657.43	6390.31	9462.63	8564.26	5845.89	5865.28	8032.33	4251.58	7591.31	8111.25	9181.17	14369.5	12593.5
Q8N465	Q8N465	D2HDH_HUMAN	D2HGDH	D-2-hydroxyglutarate dehydrogenase, mitochondrial	1	VLSFHSVSGILVCQAGCVLEELSR	VLSFHSVSGILVC(UniMod:4)QAGC(UniMod:4)VLEELSR	3	VLSFHSVSGILVC(UniMod:4)QAGC(UniMod:4)VLEELSR3																																			5164.75	3148.3	2925.5		5882.44		3849.9						7544.92		2673.56	2064.48	4720.05	16395.9	3358.97	9891.89	1361.57	5837.08	4044.17	7312.52				6323.6		2626.73
Q9Y2T2	Q9Y2T2	AP3M1_HUMAN	AP3M1	AP-3 complex subunit mu-1	1	VLSFIPPDGNFR	VLSFIPPDGNFR	2	VLSFIPPDGNFR2																																			13755.7		8156.35	11218.3	6847.33		8068.68			8892.65	13690.8	10674	8879.64	13968.4		9522.24	7292.63		9210.52	13254	10620.8	6466.91	9669.16	6626.94	12467.1	6882.46	11500.7		11293.6	10667
Q9NTX5	Q9NTX5	ECHD1_HUMAN	ECHDC1	Ethylmalonyl-CoA decarboxylase	1	VLSGALKLDSK	VLSGALKLDSK	2	VLSGALKLDSK2																																								2629.52						5775.91
P08559	P08559	ODPA_HUMAN	PDHA1	Pyruvate dehydrogenase E1 component subunit alpha, somatic form, mitochondrial	1	VLSGASQKPASR	VLSGASQKPASR	2	VLSGASQKPASR2	8447.9	7185.85	6068.19	8591.29	5009.85	8850.73			9568.09	16584.5	7755.49	11585.1	10880.6	21688.2		26891.7	7253.33	13891	10163.1		16569.9	12616	27582.4	8554.97	12346.6	10133.6	14178.5	12769.1	8637.64	8429.87	8969.99	19872.3	1676.85		700.659		1208.81	543.872	1526.94		1404.17	1883.99	1794.3	503.596	1813.42	2760.15		2362.53		1865.7	2452.06		1123.54	2317.46	6572	3709.83	2630.88	1649.07	1310.66	1136.7	1962.78	5406.23	2312.54	3530.67
P08559	P08559	ODPA_HUMAN	PDHA1	Pyruvate dehydrogenase E1 component subunit alpha, somatic form, mitochondrial	1	VLSGASQKPASR	VLSGASQKPASR	3	VLSGASQKPASR3	11396	14076.9	19670.9	15998	8772.18	11423.2			14438.8	15472.4	12144.1	10097.3	11755.2	15515.2		12095.1	12173.2	14598.1	20206.1		21221.2	13270.2	16165	12290.6	7835.27	15503.8	15422.7	23126.4	13831.2		14515.9	19432.5	2312.38		2695.76		2412.32				1473.74	1318.67		1206.72		6445.94		3761.07		899.855	2016.57	2406.6	2442.71	2014.76	4724.46	2316.75		1019	3117.48	2350.39	2809.49	4991.82	2359.51	3391.33
Q16822	Q16822	PCKGM_HUMAN	PCK2	Phosphoenolpyruvate carboxykinase [GTP], mitochondrial	1	VLSGDLGQLPTGIR	VLSGDLGQLPTGIR	2	VLSGDLGQLPTGIR2																																	2297.73	7320.18	3166.04	1847.03			2133.06		4227.23	1992.5	3583.73	2034.89	2512.57			2301.54		1992.28	2478.85	1679.54			1553.12		6065.7			1817.42				1545.56
P23921	P23921	RIR1_HUMAN	RRM1	Ribonucleoside-diphosphate reductase large subunit	1	VLSGEFQIVNPHLLK	VLSGEFQIVNPHLLK	2	VLSGEFQIVNPHLLK2																																	618.167			1145.41	868.823	743.957			680.039	872.465				508.801		244.141	668.286	386.701					879.519	670.221				1243.89	1183.64			822.574
P23921	P23921	RIR1_HUMAN	RRM1	Ribonucleoside-diphosphate reductase large subunit	1	VLSGEFQIVNPHLLK	VLSGEFQIVNPHLLK	3	VLSGEFQIVNPHLLK3																																	2048.78	2888.66	3322.13	1676.51	2929.51	1666.81	3256.17		2508.86	2184.53	1775.98	2243.57	2389.03	2415.59	1710.55	2234.39	1306.49	2322.86	1217.88		1057.65	1812.41	1592.72	2542.73	1693.67		1995.54	2516.7	1256.6	2238.31	2577.86	1827.49
O75027	O75027	ABCB7_HUMAN	ABCB7	Iron-sulfur clusters transporter ABCB7, mitochondrial	1	VLSGISFEVPAGK	VLSGISFEVPAGK	2	VLSGISFEVPAGK2	14476.7									7268.56	11309.4	7832.7		11440.9									11177		15760.5														5591.55													6614.17
O75027	O75027	ABCB7_HUMAN	ABCB7	Iron-sulfur clusters transporter ABCB7, mitochondrial	1	VLSGISFEVPAGKK	VLSGISFEVPAGKK	3	VLSGISFEVPAGKK3			6697.15		4752.13	7212.53			6893.11		9425		7064.22	11420.7	8296.04				7458.41		14715.8		6778.33	7928.97		11466.6	10762.1					11567.9																723.642
O15357	O15357	SHIP2_HUMAN	INPPL1	Phosphatidylinositol 3,4,5-trisphosphate 5-phosphatase 2	1	VLSGLEILSK	VLSGLEILSK	2	VLSGLEILSK2																																	9665.73		7768.53		2436.21		7174.14				6418.56		5258.06	3531.29	9971.26	4997.1		6062.31	4084.65	8494.91		9726.82	3794.65				4439.43			5827.11	8506.44	6549.45
Q15029	Q15029	U5S1_HUMAN	EFTUD2	116 kDa U5 small nuclear ribonucleoprotein component	1	VLSGTIHAGQPVK	VLSGTIHAGQPVK	2	VLSGTIHAGQPVK2			1560.26	2855.2		2952.62			3710		2507.92							1664.48	1725.54										1906.8		3233.62	1741.17	2316.95	3958.17	1304.75	1929.92	2559.29	1661.17	944.688		1762.98	3033.56	2353.16	2569.31	1649.4	1605.57	2176.55	2288.52	1129.99	4100.51	1212.4	691.25	1872.95	2617.07	1413.3	1900.66	1491.76	1404.95	2196.69	2510.21	3976.52	2141.08	2490.09	2323.97
Q9UH65	Q9UH65	SWP70_HUMAN	SWAP70	Switch-associated protein 70	1	VLSHNLCTVLK	VLSHNLC(UniMod:4)TVLK	2	VLSHNLC(UniMod:4)TVLK2																																	1070.01	3789.02			1700.54	1910.75	2053.36		2037.39	1576.44		3515.18		524.95	1731.22	1534	2423.26	2286.84	2068.4	1259.68	1440.48	715.673	2192.48	3238.5	1294.77	1700.18	1631.31	2552.61	4955.95	700.415	3578.24	5150.36
Q9UH65	Q9UH65	SWP70_HUMAN	SWAP70	Switch-associated protein 70	1	VLSHNLCTVLK	VLSHNLC(UniMod:4)TVLK	3	VLSHNLC(UniMod:4)TVLK3																																	956.812		1719.94	2195.88	3009.59	848.272	2283.82		1937.48	1357.29	1206.05	2316.09	1510.8	1020.89		1040.97		3331.37	1866.09	1561.34	1153.86	2176.33	737.023	1712.62	1958.35	2257.75	2772.55	3191.42	1627	1919.67	3802.01	1275.48
Q93034	Q93034	CUL5_HUMAN	CUL5	Cullin-5	1	VLSHQDDTALLK	VLSHQDDTALLK	2	VLSHQDDTALLK2																		2675.92															5705.17		1894.45	4139.71	5427.44	4685.43	2726.72		7002.13	3993.28	2602.96	6922.07	3362.83	2467.73	3673.27	4538.25	4106.35	2693.18	3522.42	3749.66	4916.36	3828.22	5639.73	6141.06	6770.59	5903.13	3650.25	4217.44	5871.52	5600.07	3547.28	7467.38
Q93034	Q93034	CUL5_HUMAN	CUL5	Cullin-5	1	VLSHQDDTALLK	VLSHQDDTALLK	3	VLSHQDDTALLK3																																	5811.01			4141.59		3581.9	2764.53		4941.09	2339.72	2832.33		2608.04	2084.65	4200.53		6281.8	2878.65	3584.18	3331.44	2179.88	4278.08	3379.53	3035.85	4984.74	3122.83	2738.08	1202.29	1871.96	3666.14	4554.72
P08571	P08571	CD14_HUMAN	CD14	Monocyte differentiation antigen CD14	1	VLSIAQAHSPAFSCEQVR	VLSIAQAHSPAFSC(UniMod:4)EQVR	3	VLSIAQAHSPAFSC(UniMod:4)EQVR3																																	2580.62	11560.3	3177.43	2667.86	5169.27	3591.5	3635.05	17394.9	2778.59	6356.53	3960.09	3855.3	5515.54	5296.52	1466.19	3577.7	6960.38	1851.95	3500.99		2848.05		3160.55		2540.51	4601.11	2791.64	3076.28	1660.6	2556.37
P25705	P25705	ATPA_HUMAN	ATP5F1A	ATP synthase subunit alpha, mitochondrial	1	VLSIGDGIAR	VLSIGDGIAR	2	VLSIGDGIAR2	9530000	15700000	331987	287564	229898	8610000	8810000	4290000	8340000	6310000	11200000	11900000	7590000	4900000	6730000	306173	11200000	5560000	331418	9000000	391341	19100000	8170000	9820000	2610000	10800000	7250000	213010	4680000	21500000	453654	5490000	2630000	749646	2260000	289304	1460000	502967	1850000	485047	480295	729895	1480000	245043	3010000	104465	2830000	2230000	4060000	70192.7	871197	98928.2	275752	75174.8	223744	64833	835147	1060000	65668.9	82755.2	106043	118699	54562.8	267915
P25705	P25705	ATPA_HUMAN	ATP5F1A	ATP synthase subunit alpha, mitochondrial	1	VLSIGDGIARVHGLR	VLSIGDGIARVHGLR	3	VLSIGDGIARVHGLR3	56256.3	118118	53662.3	186759	14904.9	17109			77959.7	93989.6	17810.8	71517.1	15482.4	14424.8	38680.6	39943.4	78894.9	81212.4	60771.2	94693.2		55608.4	49210.6	123293	39354.4	97976.3	130296	167713	72124.7	28858.5	69617.4	31305.6
Q7Z3U7	Q7Z3U7	MON2_HUMAN	MON2	Protein MON2 homolog	1	VLSIGLPVAR	VLSIGLPVAR	2	VLSIGLPVAR2																																	14162.5		6339.03			2335.1	8344.55			4545.32	4595.44		9005.54	6220.48	8846.03	2366.03	5144.56	8402.39		6309.94		10345.2					8191.34			7754.11	12093.8	4958.19
O00764	O00764	PDXK_HUMAN	PDXK	Pyridoxal kinase	1	VLSIQSHVIR	VLSIQSHVIR	2	VLSIQSHVIR2		29898.8	9484.34		6910.87	6318.82								8162.29	9396.03		19292.8				6558.53											6788.44	18649.7	20736.5	24342	21201.2	16002.5	15038.8	19438	18862.3	11645.4	20030.2	10791.7	36715.3	17248.5	11406	18469.3	17457.3	15974.9	39050.6	41262.2	30384.6	43448.1	25960.6	35343.1	42212.3	30901.7	45765.9	30207.1	53263.8	40300.6	34288.3	28556.8	48613.5
P12883	P12883;P13533	MYH7_HUMAN	MYH7	Myosin-7	0	VLSKANSEVAQWR	VLSKANSEVAQWR	2	VLSKANSEVAQWR2																																			1514.93		2757.15		2930.9	2251.14				8580.95		14833.5	3497.98		3631.38	4944.01	1326.64	3727.39		8835.94			2505.54		3763.34		3359.93	2488.49	7859.53
P12883	P12883;P13533	MYH7_HUMAN	MYH7	Myosin-7	0	VLSKANSEVAQWR	VLSKANSEVAQWR	3	VLSKANSEVAQWR3																																			5428.66		3838.71		9658.98					18377.1		52899.6	5566.16		6054.9	16247.5	2998.82	10927.7		21149.9		2730.88	4413.43		7207.46		2350.31		18294.7
Q01105	Q01105	SET_HUMAN	SET	Protein SET	1	VLSKEFHLNESGDPSSK	VLSKEFHLNESGDPSSK	3	VLSKEFHLNESGDPSSK3																																								34515.6						6127.34
Q02952	Q02952	AKA12_HUMAN	AKAP12	A-kinase anchor protein 12	1	VLSKPPEGVVSEVEMLSSQER	VLSKPPEGVVSEVEMLSSQER	3	VLSKPPEGVVSEVEMLSSQER3						25949			17029.9	17372	16219.3	6448.15	32218.9						9393.74					8828.56								12034.7	15585.2	6387.79	15770.2	5188.11	16739.6	4655.83	35850.2	236252	7652.01	5184.17	48396.4	3622.13	38683.2	10606.4	18325.9	8384.31	36559.1	12218.8	7540.75	5993.68		5963.8			14779.3	5671.75	9343.58		2775.99	7009.33	4820.85	4009.25
P0C0L5	P0C0L4;P0C0L5	CO4B_HUMAN	C4B_2	Complement C4-B	0	VLSLAQEQVGGSPEK	VLSLAQEQVGGSPEK	2	VLSLAQEQVGGSPEK2																																	113067	121565	28217.7	72201.3	109797	100252	65370.9	145138	141548	182900	116419	60422.5	59585.5	21158	37024.6	135311	127337	18199.5	18486.9	31222.6	55354.9	31664.5	45842.1	81298.5	41489.2	35454.6	62069.8	41464.1	58268.3	23595.2	25444.4	46798.7
Q6IA86	Q6IA86	ELP2_HUMAN	ELP2	Elongator complex protein 2	1	VLSLCGHEDWIR	VLSLC(UniMod:4)GHEDWIR	3	VLSLC(UniMod:4)GHEDWIR3																																	2858.11		7468.65	2649.48			5592.24		1603.67			2345.67	2787.33	2844.9	5627.56	2511.04	2272.11	3511.49	3765.23	5860.4	3963.8	7865.74					2992.19	2294.18	2344.54	7818.14		2306.45
Q15075	Q15075	EEA1_HUMAN	EEA1	Early endosome antigen 1	1	VLSLETSVNELNSQLNESK	VLSLETSVNELNSQLNESK	2	VLSLETSVNELNSQLNESK2										3542.1			3485.29											2372.91				2910.75					6687.3		8604.81	17164	7194.42	12666.7	9622		12318.1	8793.43	7351.58	6343.76	6828.69	1848.03	7865.66	10669.8	6215.49	5522.71	8096.17	5426.77	10071.1	7020.17	11457	13720.4	7889.28	11685.4	6721.54	11396.4	8230.45	6149.85	4221.04	7895.39
Q15075	Q15075	EEA1_HUMAN	EEA1	Early endosome antigen 1	1	VLSLETSVNELNSQLNESKEK	VLSLETSVNELNSQLNESKEK	3	VLSLETSVNELNSQLNESKEK3	8919.34		16421.5	6895.72	10893.8	20677			12500.2	13881.1	14235.8	11565.8	16895.7	10139		16478	18378.4		10376.2		9825.12		10227.4	8330.11	9491.68	8140.77	14045.6		6932.19		9475.33	15968.9				2406.66	4866.83		3735.73	16364.1		5230.54			7251.18	11177.4	1766.9	3819.86						1402.77									2842.66
Q9UL46	Q9UL46	PSME2_HUMAN	PSME2	Proteasome activator complex subunit 2	1	VLSLLALVKPEVWTLK	VLSLLALVKPEVWTLK	2	VLSLLALVKPEVWTLK2																																	7022.89	6459.02	4671.3	6452.96	2963.21	6003.17	1320.76		5090.32	4176.6	1948.48	641.253	2223.59	2463.21	3189.72	4252.21	2861.82	1471.82	7763.37	5248.58	7161.57	3133.66	7181.84	4259.44	7118.29	5728.93	3209.53	6132.44	2319.36	7391.34	5022.4	5687.57
Q9UL46	Q9UL46	PSME2_HUMAN	PSME2	Proteasome activator complex subunit 2	1	VLSLLALVKPEVWTLK	VLSLLALVKPEVWTLK	3	VLSLLALVKPEVWTLK3																																	26637.9	33796.2	28763.9	21357.7	20012.9	25168.7	5668.78		20053.6	17177.1	9814.41	9855.88	10539.7	6757.75	12110.9	20258.9	28701.2	8988.92	24942.2	34884.5	36220.8	14535.7	28354.6	18505	31463.8	29595.9	17525	50138.5	27695.1	22783.1	22858.6	22901.5
Q9UN86	Q9UN86	G3BP2_HUMAN	G3BP2	Ras GTPase-activating protein-binding protein 2	1	VLSLNFSECHTK	VLSLNFSEC(UniMod:4)HTK	2	VLSLNFSEC(UniMod:4)HTK2																																	3057.21	1719.06	7488.87	2046.11	3178.92	7649.82	1817.67		2553.6	6577.57	1782.12	7891.44	4186.9	5145.93	4750.37	5007.01	3362.89	5706.63	6211.21	5860.95	11789.8	6708.89	9666.41	6799.11	4100.47	7368.07	5562.64	10721	6890.42	7595.27	5359.3	6267.73
Q9UN86	Q9UN86	G3BP2_HUMAN	G3BP2	Ras GTPase-activating protein-binding protein 2	1	VLSLNFSECHTK	VLSLNFSEC(UniMod:4)HTK	3	VLSLNFSEC(UniMod:4)HTK3															6300.4																		6865.19	6332.41	17391.2	4303.05	5145.56	10949	10818.2		3914.86	9191.11	5604.43	11938.9	14459	16140.6	17653.4	11852	6617.44	15610.2	12134.6	19250.3	17527	7294.01	12833.9	9654.06	6279.29	16779.3	11789.5	17046.9	10749.5	9944.79	11348.4	9021.3
Q9BZE1	Q9BZE1	RM37_HUMAN	MRPL37	39S ribosomal protein L37, mitochondrial	1	VLSLVDDPR	VLSLVDDPR	2	VLSLVDDPR2																			7668.67																									8615.04							35306		12682.9		18478.2		21138.7
Q96C23	Q96C23	GALM_HUMAN	GALM	Galactose mutarotase	1	VLSNGVQFSR	VLSNGVQFSR	2	VLSNGVQFSR2																																	45433.7		46997	50539.4	45619.7	35842.6	56266.6	91183.7	33878.2	38925.8	54589.7	35286.5	68798.5	46821.5	38263	62315	61264.3	61894.4	52734.9	46207.8	49406.7	59821.4	27310.3	79250.9	44568	70794.9	59685.6	33949.1	41754.8	54271.9	68637.3	60585.1
Q13283	Q13283	G3BP1_HUMAN	G3BP1	Ras GTPase-activating protein-binding protein 1	1	VLSNRPIMFR	VLSNRPIMFR	2	VLSNRPIMFR2																																			279.961																		789.107					774.039	1368.15	1625.86	2706.25		877.69	1992.38
Q13283	Q13283	G3BP1_HUMAN	G3BP1	Ras GTPase-activating protein-binding protein 1	1	VLSNRPIMFR	VLSNRPIMFR	3	VLSNRPIMFR3																																	4202.32		10256.5				5417.95	11989.1		943.152		5218.92		13405.6	9157.51	5862.54		15697.3	3474.83	10256.4	4188.93	6448.86	1933.62			5761.52	10054.3	3157.61	2661.11	17077.7	13193.4	1449.34
Q9UPQ9	Q9UPQ9	TNR6B_HUMAN	TNRC6B	Trinucleotide repeat-containing gene 6B protein	1	VLSNTGWGQTQIK	VLSNTGWGQTQIK	2	VLSNTGWGQTQIK2																																	1308.75											3981.92		1978.11	1283.42	1998.39		1337.38				946.075			2248.65		3137.81		3788.16	2752.48
P69905	P69905	HBA_HUMAN	HBA2	Hemoglobin subunit alpha	1	VLSPADKTNVK	VLSPADKTNVK	2	VLSPADKTNVK2	3340000	10600000	1940000	2840000	5350000	2240000	1070000	867817	1730000	2250000	2250000	1670000	3010000	898735	1330000	1450000	1300000	970868		831656	260179		1900000	2000000	3370000	234060	408744	1820000	1880000	3970000	1690000	1370000	918148	5700000	768694	646343	1450000	922464	986421	10200000	626881	1660000	2020000	556201	1440000	2390000	743175	861830	994358	86655.1	162723	56015.9	41965.1	176035	963855	589044	680531	41445	52282	753165	499662	1130000	959300	712282
O94925	O94925	GLSK_HUMAN	GLS	Glutaminase kidney isoform, mitochondrial	1	VLSPEAVR	VLSPEAVR	2	VLSPEAVR2																																	23909.7		17897.1		11884.6	10331.3	17538.7			14501.1	10616.5	8210.36	30504.2	24600.9	18613.1	7906.64		26351.1	21081.7	30875.2	12333	31920.9	13802.8			15346.7	10149.2			31354.8
Q9P266	Q9P266	JCAD_HUMAN	JCAD	Junctional cadherin 5-associated protein	1	VLSPESLSCTEIPIPLNER	VLSPESLSC(UniMod:4)TEIPIPLNER	2	VLSPESLSC(UniMod:4)TEIPIPLNER2	7406.44		8070.46	4614.76	8635.76	8813.23			6808.46	7247.28	8114.55	18167.7	11679.5	5398.48		6608		9423.95	7247.56	5852.52			8080.08	6784.95	4529.48	8040.54	10420.6	5158.61	9465.73			7534.68																													1596.27
P11277	P11277	SPTB1_HUMAN	SPTB	Spectrin beta chain, erythrocytic	1	VLSPVDSGNK	VLSPVDSGNK	2	VLSPVDSGNK2										9783.35																							28406	196797	16159.8	13445.4	37280.4	15175.1	12613.3		20518.1	16214.6	14135.6	14031.5	10003.6	11906	11706.5	15070.5	9487.49	12030.5	9659.35	9457.38	9356.64	21479.8	13663.5	14794.7	21726.7	11644.6	15517.1	14222.2	12260.2	18438.7	22730.2	12688.7
P11277	P11277	SPTB1_HUMAN	SPTB	Spectrin beta chain, erythrocytic	1	VLSPVDSGNKLVAEGNLYSDK	VLSPVDSGNKLVAEGNLYSDK	3	VLSPVDSGNKLVAEGNLYSDK3												9803.03																									4607.16		2358.16			3410.69		881.724	3466.06	7699.67		2179.75															2502.94
P11532	P11532	DMD_HUMAN	DMD	Dystrophin	1	VLSQIDVAQK	VLSQIDVAQK	2	VLSQIDVAQK2	34546.3	56550.1	20426	27330	25195.1	27335			37418.7	47541.6	38581.6		28309.6	33984.5	23551.2	41389.3	38277.2	14274.8	27150.8	19831.6	26628.8	24740.6	38336.4	25175.9	38329.9	26771.6	29107.2	30985	25647.3	31857.9	25465	28569.4	34834.8		24425.6	27428	25621.3	15790.4	16497		32322.5	11670.9	11282.3	32251.6	7692.12	5911.86	33565.5	26485.6	20552.8	20210.3	27092.9	20730.9	25711.7	33991.2	25480.2	17739.9	25536.2	18705.5	35325.4	28394.6	28982.2	38760.4	26947.7	17521.7
P11532	P11532	DMD_HUMAN	DMD	Dystrophin	1	VLSQIDVAQKK	VLSQIDVAQKK	2	VLSQIDVAQKK2	12686.3	24927.9	9492.75	14175.5	10886.9	10701.1			18071.6	16945.4	16209.2	2527.32	13125.6	12928.3	8797.34	17768.8	14160.5	6619.59	14556	8740.26	11173.2	7075.11	13569.5	11762.1	8761.22	7412.51	10038.8	15061.8	8942.87	4170.01	8120.03	16977.1	4353.72		3826.7	4574.62	6461.98	5503.38	2764.19		4612.16	4964.57	1845.63	5500.73	5071.16	2287.8	4984.59	5603.84	2076.03		1929.48	1929.33	2914.15	5757.12	5027.32	1880.94	2974.88	2412.7	3779.83	3757.64	5028.29	4406.04	6708.11	4740.05
P11532	P11532	DMD_HUMAN	DMD	Dystrophin	1	VLSQIDVAQKK	VLSQIDVAQKK	3	VLSQIDVAQKK3	6890.82	25073.4	10882.6		5386.3	10144.5			5993.73	9263.54	6313.91		13215.8	10202.5		4455.05	13833.4		5519.34	8584.44	6182.84	5776.2	10506.8	4159.73	6395.51	5310.28	7003.55	9780.54	7017.36		6614.38	12075.4	5264.96		3918.57	4477.92	3625.98	4318.13	4629.8		3479.95	3148.73		2675.4	4131.46	2713.54	4992.47	4101.15		2653.2	3440.25	2089.65	2746.26	4991.81	3102.92		4188.44	2866.73	2847.92	2744.23	2188.79	2895.82	4459.63	2401.95
P30566	P30566	PUR8_HUMAN	ADSL	Adenylosuccinate lyase	1	VLSQQAASVVK	VLSQQAASVVK	2	VLSQQAASVVK2																			352169														26827.1	35636.9	22617.5	10386.3	43212.5	18158.9	16740	6687.72	25699.9	19705.3	14465	29549.3	22685.7	28854.2	16516.8	42080.2	39170.3	40974	25835.6	25206.3	25211	41549.7	33519.5	38139.2	25746.2	24442.1	38221.9	25696.9	52763	30630	51157.7	60592.7
P30566	P30566	PUR8_HUMAN	ADSL	Adenylosuccinate lyase	1	VLSQQAASVVKQEGGDNDLIER	VLSQQAASVVKQEGGDNDLIER	3	VLSQQAASVVKQEGGDNDLIER3																																						447.567		5050.55						5880.96
Q99623	Q99623	PHB2_HUMAN	PHB2	Prohibitin-2	1	VLSRPNAQELPSMYQR	VLSRPNAQELPSMYQR	3	VLSRPNAQELPSMYQR3					13424.2					16145.1			20909.3	9257.12	10497.2				9798.69		12469.7		12328.4					12199.1	12142.4		8713.3	15488.6	5208.43	7588.33	3397.05								4524.76	2949.48		1636.97			3806.94	3388.94
Q15149	Q15149	PLEC_HUMAN	PLEC	Plectin	1	VLSSSGSEAAVPSVCFLVPPPNQEAQEAVTR	VLSSSGSEAAVPSVC(UniMod:4)FLVPPPNQEAQEAVTR	3	VLSSSGSEAAVPSVC(UniMod:4)FLVPPPNQEAQEAVTR3	43905.5	30392.6	21975	36538.7	31819	27800.8	57221.9	136238	56932.6	38136.8	61376.7	37782.9	7809.53	52690	10732.2	51295.3	18419	15631.3	32912.2	37515.4	41623.7		43139.1	54939.9	67614	68955	37927.2	69080.3	26141.6	29349.6		12034.3	29082.6	23793.4	33409.4	4137.22	29950.3		30436.9	14217.3	18120.2		33066	5696.94	19117.4	9170.85	18039.9	17564.8	30747.2	26517.5	22066.2	19933.6	982.507	14191.4	1039.57		25953.2	14024.7	34513.7	14941.9	2713.18	24913.2	23150.1
Q8IWW6	Q8IWW6	RHG12_HUMAN	ARHGAP12	Rho GTPase-activating protein 12	1	VLSSTINNQAVETDEGIEEEIPDSPGIEK	VLSSTINNQAVETDEGIEEEIPDSPGIEK	3	VLSSTINNQAVETDEGIEEEIPDSPGIEK3																																												400.698										577.686				562.85					910.767
O75781	O75781	PALM_HUMAN	PALM	Paralemmin-1	1	VLSSTTLLPR	VLSSTTLLPR	2	VLSSTTLLPR2	140887	43341.7	110017	22725.9	112820	113426	75484.2	79427.4	54511	35314.7	130231	47743	158149	91849.7	96824.7	58069	75319.5	138080	83844.1	125230	118253	114781	29160.8	58104.9	113838	28730	115555	75971.2	121327	111209	126287	55666.6			3800.29				2464.21	53567.3						2395.62		3165.1						3746.35	4216.74				9724.08	4820.79	4914.85	4595.06
O75781	O75781	PALM_HUMAN	PALM	Paralemmin-1	1	VLSSTTLLPRQPLPLGIK	VLSSTTLLPRQPLPLGIK	3	VLSSTTLLPRQPLPLGIK3	9975.17	7540.44	27655.8	5586.18	9679.11	7358.18			7386.99	3912.48		12732.7	9149.57	8689.55	10456.9	7452.41	8694.48	25750.9			11247.7	13600.9	16962.4	18092	15846.4	3374.92		15196.6	24541	11251.2	13712.8	6865.55
Q3MIX3	Q3MIX3	ADCK5_HUMAN	ADCK5	Uncharacterized aarF domain-containing protein kinase 5	1	VLSTAVVGAPLLLGAR	VLSTAVVGAPLLLGAR	2	VLSTAVVGAPLLLGAR2										2311.27			1840.83
Q9NUJ1	Q9NUJ1	ABHDA_HUMAN	ABHD10	Palmitoyl-protein thioesterase ABHD10, mitochondrial	1	VLSTDVDVILR	VLSTDVDVILR	2	VLSTDVDVILR2	116861	60508.4	59727.2	89380.7	73016.6	77967.7		198907	103886	65890.2	89149.8	47726.7	76086.8	69945.1	110174	84944	79800.8	67673.1	88746.6	68743.7	82460.6	38164.2	63181.7	52294.6	136779	76459.3	63246.2	61223.4	54320	48664.3	57694.1	97607.8	323547	46586.3	197722	60929.6	59032.9	173604	230007		194184	43084.3	160289	151754	183067	120021	304328	275272	444858	302871	403859	519036	79861	308943	138138	126854	185283	224565	269391	179993	94073.5	348844	261004	299524
Q9NUJ1	Q9NUJ1	ABHDA_HUMAN	ABHD10	Palmitoyl-protein thioesterase ABHD10, mitochondrial	1	VLSTDVDVILRK	VLSTDVDVILRK	2	VLSTDVDVILRK2	4040.04		2884.48	6123.53	7305.29	7046.7			12505	8257.43	6192.46	2428.73	3728.51	3313.38	8159.94	9113.12	3984.78	5599.36	7789.95	5818.93	6352.73		4414.36	1550.99	4183.59	4328.76	6681.37	5696.74	6115.41			7459.83	20431.2		25862.4	43061.4	12642.6	42988.2	30260.7		12312.3	33398.9	5104.37	39726.4	31255.5	23845	23928.5	28144.7	23086.5	26902.6	29116.1	24650.1	56997.1	31176.4	37762	45660.4	28276.3	58533.3	26914.6	55450.2	42343.1	31237.8	34306.6	42474.7
Q9NUJ1	Q9NUJ1	ABHDA_HUMAN	ABHD10	Palmitoyl-protein thioesterase ABHD10, mitochondrial	1	VLSTDVDVILRK	VLSTDVDVILRK	3	VLSTDVDVILRK3	2996.22	19490.1	13260.3	14499.2	15020	11559.6			18759.4	8817.31	11187.2	5847.2	13359.8	10198.8	20106.5	8548.29	18011.2	15196.9	20965		14082.1		7165.68	6230.57	7063.54	9386.98	14763.3	8329.9	10943.8	7223.12	6949.49	13012.3	47758.5	3360.21	46716.1	55669.5	27673.5	78730.6	52963.2	5336.22	30737.1	64220.3	18975	56447.2	62362.9	46527.4	58068.1	52128.2	60160.1	43620	47036.5	48651.1	62463.5	38312.3	40029	62840.2	42049.5	69838.3	51384	64573.3	56576.3	32915.1	57890.8	30784.2
P53618	P53618	COPB_HUMAN	COPB1	Coatomer subunit beta	1	VLSTPDLEVR	VLSTPDLEVR	2	VLSTPDLEVR2			7875.93												15978		23180.7											7336.77	6270.74				86112.6	27071.8	94170.2		56731.3		117169		30995.8		70673.7		52560.1	54029.2	77126.8	64868.6	142801	107759		118760		107028			185476		152592		43317.5	144194	104269
P16144	P16144	ITB4_HUMAN	ITGB4	Integrin beta-4	1	VLSTSSTLTR	VLSTSSTLTR	2	VLSTSSTLTR2	61543.7		45990.1		66199.6	37018.6	60880.9			72609.5	60289.8		70009.1			51271.6	39460.6	90457.8	77548.1	39613.5	34556.2		69925.3	88883.6	101947	92285.7	108474		85092.3		87341.7																																	5983.5
Q13155	Q13155	AIMP2_HUMAN	AIMP2	Aminoacyl tRNA synthase complex-interacting multifunctional protein 2	1	VLSTVHTHSSVK	VLSTVHTHSSVK	2	VLSTVHTHSSVK2																																										686.22		342.911						686.112				546.524					537.848		781.796	1369.55	421.915	365.312
Q13155	Q13155	AIMP2_HUMAN	AIMP2	Aminoacyl tRNA synthase complex-interacting multifunctional protein 2	1	VLSTVHTHSSVK	VLSTVHTHSSVK	3	VLSTVHTHSSVK3																																	1719.58		5468.2	1353.73		1430.18	2980.13		1010.92	1577.03		1576.72		1649.56	1369.45	2953.3	2377.63		3776.79	2793.27	4088.38	1255.71	4157.97	970.334	1922.59	2039.41	1030.29	2356.36	3758.36	1613.21	1581.04	2537.67
Q147X3	Q147X3	NAA30_HUMAN	NAA30	N-alpha-acetyltransferase 30	1	VLSVAEVAATTATPDGGPR	VLSVAEVAATTATPDGGPR	2	VLSVAEVAATTATPDGGPR2																																			1541.9	1220.77			757.241			1616.38			1584.66	1247.58	1549.8	1160.61			1078.67	938.682			1608.16	1815.92	1216.34					387.386	671.155
P14923	P14923	PLAK_HUMAN	JUP	Junction plakoglobin	1	VLSVCPSNKPAIVEAGGMQALGK	VLSVC(UniMod:4)PSNKPAIVEAGGMQALGK	3	VLSVC(UniMod:4)PSNKPAIVEAGGMQALGK3																																	1618.05	1642.04	8744.21	6864.98	2503.55	4866.91	9856.69		3208.83	4430.82	8180.99	3224.28	1546.49	1150.5	7151.82	2332.63	10761.8	1169.02	3893.6	12228.6	1313.52	5894.71	4048.07	514.37	4779.68	4598.87	2180	1649.13	768.706	7672.71	1879.88
P35222	P35222	CTNB1_HUMAN	CTNNB1	Catenin beta-1	1	VLSVCSSNKPAIVEAGGMQALGLHLTDPSQR	VLSVC(UniMod:4)SSNKPAIVEAGGMQALGLHLTDPSQR	4	VLSVC(UniMod:4)SSNKPAIVEAGGMQALGLHLTDPSQR4																																	3520.28	3474.17	3319.57	2860.61	3730.57	2999.39	5261.08		2661.67		6995.07	2005.25	2707.89		4390.02	3036.34		3115.45		3952.16		3929.98	1786.91	2087.52	2796.55	3650.79	1381.29	2585.8	2738.1			1942.99
Q9GZL7	Q9GZL7	WDR12_HUMAN	WDR12	Ribosome biogenesis protein WDR12	1	VLSVDWTDTGLLLSGGADNK	VLSVDWTDTGLLLSGGADNK	2	VLSVDWTDTGLLLSGGADNK2															7869.78																		2919.38		2651.43	3481.45		4037.19			4388.33	3375.83		2955.53				2457.28		3255.85	7482.34	3500.93	3814.51	2182.03	2696.64		5064.82	5524.02	2630.18		3645.95
P34949	P34949	MPI_HUMAN	MPI	Mannose-6-phosphate isomerase	1	VLSVETPLSIQAHPNK	VLSVETPLSIQAHPNK	2	VLSVETPLSIQAHPNK2																																	5301.75		4569.19	14853.2	2917.05	11254.2	4969.99		8458.71	5859.63	4593.72	5290.87	2549.73		3016.16	6664.27	3913.58	8989.27	17528.1	7414.25	16214.8	5922.47	13670.3	44763.7	19619.9	18501.2	7223.06	6712.98	7381.04	9829.17	3897.75	14645.7
P34949	P34949	MPI_HUMAN	MPI	Mannose-6-phosphate isomerase	1	VLSVETPLSIQAHPNK	VLSVETPLSIQAHPNK	3	VLSVETPLSIQAHPNK3																																	20096.8		13663.8	22898	10519.8	5203.16	15449.2		22515.4	14719.7	25834.2	10646.8	16469.7		15392.8	18053	20895	29747.1	26765.9	36288.5	8469.87	13625.4	7411.35	14310	13748.8	23624.5	21532.5	9024.88	8666.96	14373.8	11846.5	9679.72
P34949	P34949	MPI_HUMAN	MPI	Mannose-6-phosphate isomerase	1	VLSVETPLSIQAHPNKELAEK	VLSVETPLSIQAHPNKELAEK	3	VLSVETPLSIQAHPNKELAEK3																																	11160.3		13409.8	7422.12	12970.3	15333.3	14994.6	14383.3	4096.28	21650.2	8115.97	9213.28	29509.7	5803.36	10727.4	22612.2	8996.12	13916.2	14627.8	18682.1	18656.3	7125.72	18569.6	6469.49	20246.3	14109.6	9326.28	6026.6	3753.9	9796.18	14751.6	12549.9
P34949	P34949	MPI_HUMAN	MPI	Mannose-6-phosphate isomerase	1	VLSVETPLSIQAHPNKELAEK	VLSVETPLSIQAHPNKELAEK	4	VLSVETPLSIQAHPNKELAEK4																																	7030.21		9138.74	4703.18	4257	2725.82	9859.66		2616.77	5110.72	8865.72	2546.63	12839.5		8785.21	6003.95	10641.5	4915.95	4432.65	12536.1	3854.11	4043.31	4390.35	3255.33	4529.06	7281.81	4678.28	2245.57	1729.73	4377.84	4594.05	2665.18
P61960	P61960	UFM1_HUMAN	UFM1	Ubiquitin-fold modifier 1	1	VLSVPESTPFTAVLK	VLSVPESTPFTAVLK	2	VLSVPESTPFTAVLK2					3512.71	9274.75			6845.97	7621.01	5445.65		7731	5086.49	11333.5	5743.13			4938.17							5080.98		6206.34			8626.28	5674.64	87109.8	108727	90424.9	96979.5	193412	119622	118591	44177.3	133778	101227	72485.7	170633	96264	89872.6	77317	95891.6	83038.6	90067.1	97503.7	59261.7	92084.4	120738	83304.8	138741	102474	84707.1	100653	106044	154623	57598.2	123461	107521
Q6P179	Q6P179	ERAP2_HUMAN	ERAP2	Endoplasmic reticulum aminopeptidase 2	1	VLSYPAHEQIALLVPEK	VLSYPAHEQIALLVPEK	3	VLSYPAHEQIALLVPEK3																																	3773.69	4491.83	6277.36						7487.62	3695.12	6914.14	4455.65	4565.1				2862.44	3170.66			11340.8	1888.61			3246.63	4007.56			3810.85			6808.93
Q9NZP8	Q9NZP8	C1RL_HUMAN	C1RL	Complement C1r subcomponent-like protein	1	VLSYVDWIK	VLSYVDWIK	2	VLSYVDWIK2																																	5096.6					3349.93					3730.12	7694.84		4243.48	4390.9	7169.53		5195.06								7938.09	9966.88		9628.98		6018.93	6172.47
Q86W42	Q86W42	THOC6_HUMAN	THOC6	THO complex subunit 6 homolog	1	VLTAAGNSCR	VLTAAGNSC(UniMod:4)R	2	VLTAAGNSC(UniMod:4)R2																																																												863.116	2544.5
P54136	P54136	SYRC_HUMAN	RARS1	Arginine--tRNA ligase, cytoplasmic	1	VLTAEELNAAQTSVAYGCIK	VLTAEELNAAQTSVAYGC(UniMod:4)IK	2	VLTAEELNAAQTSVAYGC(UniMod:4)IK2																													1965.84		2665.93		5028.06	1563.62	5309.09	3794.28	5601.79	13353.4	4214.04		8003.32	12544	4577.54	3842.47	9535.15	4885.11	4663.2	7875.49	2248.8	5996.43	5127.68	5169.99	11946.6	7239.75	17933.9	3403.4	4874.68	2690.7	4545.3	5210.65	7839.55	4348.42	5520.84	12074
P54136	P54136	SYRC_HUMAN	RARS1	Arginine--tRNA ligase, cytoplasmic	1	VLTAEELNAAQTSVAYGCIK	VLTAEELNAAQTSVAYGC(UniMod:4)IK	3	VLTAEELNAAQTSVAYGC(UniMod:4)IK3																																	10892.5												10370.7		6858.48	10352.9		7964.76		6663.78		5999.42					8719.99				4754.46
Q53HC9	Q53HC9	EIPR1_HUMAN	EIPR1	EARP and GARP complex-interacting protein 1	1	VLTCAAVWR	VLTC(UniMod:4)AAVWR	2	VLTC(UniMod:4)AAVWR2																																																		10667.1				8895.5					15821.6	7440.06		11497.8	14059.9
Q9NUQ9	Q9NUQ9	CYRIB_HUMAN	CYRIB	CYFIP-related Rac1 interactor B	1	VLTCTDLEQGPNFFLDFENAQPTESEK	VLTC(UniMod:4)TDLEQGPNFFLDFENAQPTESEK	3	VLTC(UniMod:4)TDLEQGPNFFLDFENAQPTESEK3																																	1959.5	6760.67	3318.35		1141.57				3675.57		1749.45				2711.52	1846.77		2058.19	2493.91	2593.25	1353.05	1376.69			1440.68		1663.72			1732.1	1427.47	978.556
Q9NUQ9	Q9NUQ9	CYRIB_HUMAN	CYRIB	CYFIP-related Rac1 interactor B	1	VLTCTDLEQGPNFFLDFENAQPTESEKEIYNQVNVVLK	VLTC(UniMod:4)TDLEQGPNFFLDFENAQPTESEKEIYNQVNVVLK	4	VLTC(UniMod:4)TDLEQGPNFFLDFENAQPTESEKEIYNQVNVVLK4																																					912.777								1270.63			1888.24		1154.39	1135.97		1784.67		1196.47				1521.34	750.509	846.362	807.508	1357.28	1218.82
P35221	P35221	CTNA1_HUMAN	CTNNA1	Catenin alpha-1	1	VLTDAVDDITSIDDFLAVSENHILEDVNK	VLTDAVDDITSIDDFLAVSENHILEDVNK	3	VLTDAVDDITSIDDFLAVSENHILEDVNK3																																			3481.95		2049	3096.69	4010.22		1745.64			2319.43			2496.72					3193.61	2862.25	2686.21						4614.11	2199.19	1965.89
Q15582	Q15582	BGH3_HUMAN	TGFBI	Transforming growth factor-beta-induced protein ig-h3	1	VLTDELK	VLTDELK	2	VLTDELK2	82181.1	31449	22395.1	32106.2	71122.5	84558.5	127841		20935.4	17590.9	164876	31232.7	72369.6	12221.4	28418.7	23213	43669.4		8224.73	17681.8	22666.9	56313	13468	11764	23063.3	19656.6			15800	40145.9	22760.2	9123.17		45564		6628.44	19567.1	8873.84	32505.7	49253.9	8015.2	7260.54	28618.6	3646.66	7836.48	6230.69	10015.9		24336.9		4645.66			16411.8					4312.03	2664.82		6858.8
Q9ULZ3	Q9ULZ3	ASC_HUMAN	PYCARD	Apoptosis-associated speck-like protein containing a CARD	1	VLTDEQYQAVR	VLTDEQYQAVR	2	VLTDEQYQAVR2																							6072.14	5375.82	6292.3								9164	21318.4	11451.5	10165.1	6232	6844.69	9938.42		16005.2	10204.3	6861.07	10306.8	16061.3	3170.26	4299.9	8695.85	8474.13	9649.17	8594.13	3776.86	6301.24	6834.51	7452.02	10570.5	13838.8	6445.81	8592.09	10204.2	9192.76	6655.68	5276.48	8322.43
P14324	P14324	FPPS_HUMAN	FDPS	Farnesyl pyrophosphate synthase	1	VLTEDEMGHPEIGDAIAR	VLTEDEMGHPEIGDAIAR	2	VLTEDEMGHPEIGDAIAR2																																	2436.67	1193.41	2161.55	9501.82	3229.27	9985.07	1025.27	2718.4	7630.09	6960.79	1875.24	8041.44	2863.67	3127.86	1879.92	4794.26	683.535	1956.06	6878.98	1164.31	9355.45	1533.7	8728.45	19900.8	7911.61	6779.96	3857.06	7824.04	8971.66	4732.13	4623.84	8411.8
P14324	P14324	FPPS_HUMAN	FDPS	Farnesyl pyrophosphate synthase	1	VLTEDEMGHPEIGDAIAR	VLTEDEMGHPEIGDAIAR	3	VLTEDEMGHPEIGDAIAR3															15064.1																		108960	61723.3	109079	185591	124472	212623	92693.5	114173	194439	198292	106668	180006	115808	166958	99075.8	162179	103261	95771.5	182893	92813	178117	70378.2	155889	164942	213563	164825	128415	162373	139743	143011	118083	128125
P08758	P08758	ANXA5_HUMAN	ANXA5	Annexin A5	1	VLTEIIASR	VLTEIIASR	2	VLTEIIASR2		44605.2	39034.8	30336.4	34722.3	69356.6		247942			133253		114586	22017.7	45778.9			17387.9													32571.6	20575.7	756740	1660000	852337	258814	521594	52559.8	1250000	764274	218088	67129.3	1720000	12549.2	1190000	231221	867931	430624	1600000	577254	152894	823587	10448.2	920593	9024.42	10539.3	294461	169585	232965	7758.9	4848.75	545014	442407	13312.5
P08758	P08758	ANXA5_HUMAN	ANXA5	Annexin A5	1	VLTEIIASRTPEELR	VLTEIIASRTPEELR	3	VLTEIIASRTPEELR3			23467.4	12521.8	15116.9	22126.3			9364.39	8451.63	11588.5	4955.73	24995.2	8176.66		12780.7	14297.5		10514.9				7778.68	6499.37	7442.49	5375.16	9395.25		11759.4		21974.4	22953.9	3539.69		3426.19	2919.69	3203.21	2222.82	5279.16	36411.6		2453.9	4477.77		10211.2	7208.9	3724.03	2957.11									2186.4	1755.29					2034.27
O60237	O60237	MYPT2_HUMAN	PPP1R12B	Protein phosphatase 1 regulatory subunit 12B	1	VLTELKSDNQR	VLTELKSDNQR	2	VLTELKSDNQR2	19180.7	9896.83	30034.4	23020.3	30300	41741.6			24011.2	21751.9	27418.4	10748.8	34909.5	48397.5	28422.6	56987.4	55516.4	24290.3	37746.8	25750.8	40754.1	21755.8	27307.1	47539.7	18554.9	29499.5	42074.9	16898.8	30241.1	24099.9	17224	56678.5													791.645	6085.9		672.123															1644.87
O60237	O60237	MYPT2_HUMAN	PPP1R12B	Protein phosphatase 1 regulatory subunit 12B	1	VLTELKSDNQR	VLTELKSDNQR	3	VLTELKSDNQR3	16334.2		38588.2	23155.9	32239.9	45019.3			22648.8	19492.2	25065.6		33603.5	24458.7	46207.1	33685.4	73587.7	21658	47545.3	28209.6	33512.2	19748.3	20421.9	31400.5	22343.8	30692.3	26908.6	13638.4	24312.7		16304.9	35186.2														7603.09
Q13428	Q13428	TCOF_HUMAN	TCOF1	Treacle protein	1	VLTELLEQER	VLTELLEQER	2	VLTELLEQER2															10355.1																		16218.1		15188.1	8614.42	12890.7		12584.4	30168.1	7238.42	7912.02	6299.39	5041.6	13065.9		11802.9	10443.8	6861.07	12654.8		6838.1							12497			6043.4	12263.5
P55786	P55786	PSA_HUMAN	NPEPPS	Puromycin-sensitive aminopeptidase	1	VLTFALSEEVRPQDTVSVIGGVAGGSK	VLTFALSEEVRPQDTVSVIGGVAGGSK	3	VLTFALSEEVRPQDTVSVIGGVAGGSK3																																	40750		25113.3	12996.5	10188.4	15251.9	18424		17261.7	12195	70261.7	12357.5	35922.4	8325.98	49743.3	13426	119505	37270.8	25810	81180.1	16124.1	29948.4	16970.7	10523.3	15379.3	17104.8	17634.5	11254.2	8260.86	15262.1	19460.2	16374.3
P55786	P55786	PSA_HUMAN	NPEPPS	Puromycin-sensitive aminopeptidase	1	VLTFALSEEVRPQDTVSVIGGVAGGSK	VLTFALSEEVRPQDTVSVIGGVAGGSK	4	VLTFALSEEVRPQDTVSVIGGVAGGSK4																																	11977.1		13471.8	14628.1	6691.61	9761.39	13656.3		13323.2	10290.5	7161.88	8062.34	10233.3	9167.3	8251.14	9761.39	18868.5	7929.67	18291.3	14338.7	11932.6	6686.58	8052.19	8901.67	10501.8	11459.4	7813.67	7319.44	5410.46	10013.2	6199.39	6701.63
P29144	P29144	TPP2_HUMAN	TPP2	Tripeptidyl-peptidase 2	1	VLTFAYK	VLTFAYK	2	VLTFAYK2																																			7519.44				3188.97						3152.97	5818.83	7870.06	6014.85	7737.01	16644.9	4774.81	11421.1		21354				6112.45	15147.4	4996.1	7370.51	17832	20276.6	10944.4
Q14683	Q14683	SMC1A_HUMAN	SMC1A	Structural maintenance of chromosomes protein 1A	1	VLTFDLTKYPDANPNPNEQ	VLTFDLTKYPDANPNPNEQ	2	VLTFDLTKYPDANPNPNEQ2	3699.84		1066.03		4592.02	6405.85					5442.18		6348.08						4411.45					4788.03			4677.84	4551.8				4861.49	2138.91		2093.73	4604.76	2818.29	3123.61	2210.25	6819.15	2937.81	2581.81		2143.68	2227.63	3199.34	1724.5	2580.06		942.205	1348.97		2407.68		3244	2835.58	2461.27	2432.32	1296.58	3063.47	2832.35	1689.03		908.61
O14639	O14639	ABLM1_HUMAN	ABLIM1	Actin-binding LIM protein 1	1	VLTGEYISK	VLTGEYISK	2	VLTGEYISK2											11501.3																						111600	27814.7	193558	43028.9	202480	62734.5	201772	52841.3	41011.3	161043	141005	161796	137412	158699	143547	156343	140688	275860	103451	215080	163515	163826	162201	30659.2	58440.5	211034	212095	180375	59114.8	316352	323069	129753
Q9UKB1	Q9UKB1	FBW1B_HUMAN	FBXW11	F-box/WD repeat-containing protein 11	1	VLTGHTGSVLCLQYDER	VLTGHTGSVLC(UniMod:4)LQYDER	3	VLTGHTGSVLC(UniMod:4)LQYDER3																																	1774		3572.56	2840.46	3123.84	2307.95	2430.15		1861.59				5068.51	2534.91	2876.48	2518.52		1852.65	1411.76	4242.33	2654.43	2310.64	2162.13		1877.71	2061.42	2154.55	2065.44		2732.71		2154.48
P23508	P23508	CRCM_HUMAN	MCC	Colorectal mutant cancer protein	1	VLTGLENVVCGR	VLTGLENVVC(UniMod:4)GR	2	VLTGLENVVC(UniMod:4)GR2																																	8266.22		6593.68	7298.66	9266.56	9684.03	6297.68	11804	8422.87		4119.71	9965.94	9515.35	8175.87	8249.29	10708.6		9097.46	7340.08	5466.38	7664.47	8381.71		8734.26	6618.62	11591.1	10324.9	10344.8	10553.1	8996.07	12833.7	7905.38
P36955	P36955	PEDF_HUMAN	SERPINF1	Pigment epithelium-derived factor	1	VLTGNPRLDLQEINNWVQAQMK	VLTGNPRLDLQEINNWVQAQMK	3	VLTGNPRLDLQEINNWVQAQMK3																																								207541
O95373	O95373	IPO7_HUMAN	IPO7	Importin-7	1	VLTGVAGEDAECHAAK	VLTGVAGEDAEC(UniMod:4)HAAK	2	VLTGVAGEDAEC(UniMod:4)HAAK2																																	2890.54	1323.23	2190.51	2962.71	1271.55	3364.2	711.133		3427.21	2417.47	2424.19	1146.88	1135.99	394.066	3242.64	1889.96	598.732	1116.34	2995.8	1297.28	1625.08	1722.58	2907.06	1337.96	4088.39	2381.23	722.797	1494.78	2067.59	1751.4	1012.18	2917.16
O95373	O95373	IPO7_HUMAN	IPO7	Importin-7	1	VLTGVAGEDAECHAAK	VLTGVAGEDAEC(UniMod:4)HAAK	3	VLTGVAGEDAEC(UniMod:4)HAAK3																																	5754.06	3072.74	7642.36	8437.27	3154.21	7878.19	5476.88		6232.28	5063.83	8241.26	2480.14	5072.05	1753.23	10401.8	5938.6	7724.81	4630.87	8434.64	3710.29	7533.22	5441.37	7264.13	5341.97	6826.91	4599.04	2786.89	3804.02	3843.82	2933.02	3382.15	5148.2
P53621	P53621	COPA_HUMAN	COPA	Coatomer subunit alpha	1	VLTIDPTEFK	VLTIDPTEFK	2	VLTIDPTEFK2																																	67681.5		31626.8	33825.3	40641.5	35117.7	25743.9		54477.4	7553.54	18756.7	37863	40942.2	37038.1	41936.5	63022.6	21069.7	38080.6	27804.7	29393.5	31873.2	47021	34549.7	17367.1	36657.9	31342.9	47523.1	38736.7	48001.5	37667.8	54287.3	58202.7
Q8NHP8	Q8NHP8	PLBL2_HUMAN	PLBD2	Putative phospholipase B-like 2	1	VLTILEQIPGMVVVADK	VLTILEQIPGMVVVADK	2	VLTILEQIPGMVVVADK2																																	12708	35531.1	27140	17695.2	9232.95	8527.38	14339.3	25009.9	13385.1	11071.1	20535.6	6937.98	12024.5	4739.8	6813.89	8399.66	13213.7	10571.4	7450.46	10922.9	4318.24	13660.7	5696.22	19015.3	15454.3	9901.12	6736.86	9748.85	11932.5	10846.4	6536.69	7774.24
Q05655	Q05655	KPCD_HUMAN	PRKCD	Protein kinase C delta type	1	VLTLAAENPFLTHLICTFQTK	VLTLAAENPFLTHLIC(UniMod:4)TFQTK	3	VLTLAAENPFLTHLIC(UniMod:4)TFQTK3																																		8812.65							2765.43	1200.53								1048.03	2483.31		1641.56		1554.33	2508.63	2773.45		1274.11		1812.24			1305.24
P24298	P24298	ALAT1_HUMAN	GPT	Alanine aminotransferase 1	1	VLTLDGMNPR	VLTLDGMNPR	2	VLTLDGMNPR2										15360.8									6041.4		10233.1						16036.1					9732.34	94435.7	22373	123455	25695.6	124829	12105.8	143554		28373.9	18167.5	25935.3	15687.9	118246	151096	98025	201849	151468	263044	129111	264168	14136.7	234802	9306.2		134115	44753.5	483183			404439	278041	32297.7
O95749	O95749	GGPPS_HUMAN	GGPS1	Geranylgeranyl pyrophosphate synthase	1	VLTLDHPDAVK	VLTLDHPDAVK	2	VLTLDHPDAVK2																																	3521.38		4353.89	5338.2		4507.25			4676.45	5108.25		7194.74	5116.55	7019.49		4632.72	6130.45	5093.95	8657.47		6655.44	6757.57	8269.51	15731	9397.59	8871.87	6764.06	8657.1	9348.32	4830.94	8393.58	10426.6
O95749	O95749	GGPPS_HUMAN	GGPS1	Geranylgeranyl pyrophosphate synthase	1	VLTLDHPDAVK	VLTLDHPDAVK	3	VLTLDHPDAVK3																																	8791.19			5384.28					3549.63	2406.54		23192.5	5474.55			16459.5	17590.9		22625.1			63611.4			7521.95	19897.5	48974.9	26076.2	24081.5		42825.8
P06732	P06732	KCRM_HUMAN	CKM	Creatine kinase M-type	1	VLTLELYK	VLTLELYK	2	VLTLELYK2	43644.2	77392.3	56086.2	39326.8	49821.9	39359.4				75678.7	28448.5	82347.9	70564	52006.1	53437.2	22099.4	56595.6	82613.2	109982	69616.4	50047.7		51516.8	31892.8	137299	49426	85969.5	89888.9	83742.7	162698	119511	102775	879068	1130000	1260000	143812	4510.14	91332.7	878138	50856.4	224449	45821	446950	194033	294329	300793	1250000	260431	1740000	1220000	1260000	2140000	186542	1220000	187561	212349	776275	727877	669927	197206	146700	1850000	722426	9777.15
P06732	P06732	KCRM_HUMAN	CKM	Creatine kinase M-type	1	VLTLELYKK	VLTLELYKK	2	VLTLELYKK2	23941.7	35166.2	15783.7	30919.1	19129.7	25081.6			29653.5	22500.1	22506.1	33914.4	38865.3	10665.7	16167.5	19125.3	32490.7	44763.3	26277	47503.5	26572.8	15954.2	17165.8			32384.4	24003.2	34660.2	23900	44707	39501.2	13918.3	442781	113128	840995	415763	369117	592734	487189	47671.2	433444	1000000	242900	409758	963069	964045	677889	752777	1150000	1050000	879300	1640000	1030000	589472	1070000	67171.5	938261	874806	911190	424719	263730	953946	1040000	813089
P55010	P55010	IF5_HUMAN	EIF5	Eukaryotic translation initiation factor 5	1	VLTLSDDLER	VLTLSDDLER	2	VLTLSDDLER2		24754.1	9935.79			16520.3			14242.6			11892.9	12302.1	9315.88	26392.1	17016.9	12090	9044.3	5608.78		10868.1		13909.8						7196.2	10424.3	14685.6	8629.53	88149.9	38987.8	104116	21196.2	74767.8	28151.7	114814	85272.3	27103.7	21861.7	47838.9	77801.2	110243	213788	90330.3	92104.1	75048.6	111147	36177.4	101900	30662.4	144500	39398.3	12857.9	34705.6	47533.2	53209.3	33630.5	38715.8	60063.8	100076	30429.6
P55010	P55010	IF5_HUMAN	EIF5	Eukaryotic translation initiation factor 5	1	VLTLSDDLERTIEER	VLTLSDDLERTIEER	3	VLTLSDDLERTIEER3																																								84681.4						21550.8
Q14204	Q14204	DYHC1_HUMAN	DYNC1H1	Cytoplasmic dynein 1 heavy chain 1	1	VLTLSEDSPYETLHSFISNAVAPFFK	VLTLSEDSPYETLHSFISNAVAPFFK	3	VLTLSEDSPYETLHSFISNAVAPFFK3																																	7176.32		6744.51	10894.7		9623.38	5351.87		9526.18	6400.27	3521.72	11114.3	5807.56	4650.85	10570.5	7811.06	9323.58	7959.46	8674.4	7724.37	8399.74	4286.74	11891.2	8216.19	6389.6	4733.16	9335.57	6122.46	10983.1	4722.55	4702.53	5011.9
Q9UPN3	Q9UPN3	MACF1_HUMAN	MACF1	Microtubule-actin cross-linking factor 1, isoforms 1/2/3/4/5	1	VLTLSQAIQLGK	VLTLSQAIQLGK	2	VLTLSQAIQLGK2																																			5823.02	9806.22	3337.66	4591.41			6098	4233.29	19364.3	4879.43		2365.91	9491.7	5612.91		5656.52	6363.1	5006.92	9640.03		4961.26	7876.2	5770.65	6234.63	4172.16	4702.72	6357.35	6500.35		5778.76
Q92621	Q92621	NU205_HUMAN	NUP205	Nuclear pore complex protein Nup205	1	VLTLVSQIDVNNEFEK	VLTLVSQIDVNNEFEK	2	VLTLVSQIDVNNEFEK2															3133.41																		2439.21		2387.18			2052.7			2284.36	2268.6	2393.83		4087.44	3738.01	2509.24	2723.57	3396.04	1433.93	2231.4	3251.69	2354.93		2891.59	1312.79		1673.81	1883.72	1423.41	1840.44		1575.59	3119.21
P42345	P42345	MTOR_HUMAN	MTOR	Serine/threonine-protein kinase mTOR	1	VLTLWFDYGHWPDVNEALVEGVK	VLTLWFDYGHWPDVNEALVEGVK	3	VLTLWFDYGHWPDVNEALVEGVK3																																	2339.02			886.71					2374.35						3090.5				1840.05													2097.37
O43252	O43252	PAPS1_HUMAN	PAPSS1	Bifunctional 3'-phosphoadenosine 5'-phosphosulfate synthase 1	1	VLTMAPGLITLEIVPFR	VLTMAPGLITLEIVPFR	2	VLTMAPGLITLEIVPFR2																																		5721.03			1046.78	760.845
Q99460	Q99460	PSMD1_HUMAN	PSMD1	26S proteasome non-ATPase regulatory subunit 1	1	VLTMPETCR	VLTMPETC(UniMod:4)R	2	VLTMPETC(UniMod:4)R2															9670.5													7935.21					49918.2	45293.6	40619.5		35408.9	31114.9	22755.5		11990.6	15416.8	11794.8	30827.7	54025.7	101741	59121.3	98481	36750.5	48249.3	34012.9	59860.3	56935.1	103323	59374.8	29471.7	19573.3	42740.6	64069.5	19385.6	26111.7	69708.7	84265.4	77451.1
O75153	O75153	CLU_HUMAN	CLUH	Clustered mitochondria protein homolog	1	VLTMSGWNPPPGNR	VLTMSGWNPPPGNR	2	VLTMSGWNPPPGNR2																																	11192.7		8469.23			9640.69	7344.65				7497.2		11785.1		15359.1	11953.3		9308.06		12614.9	12542.2		11753.2		14018.1		10150.1		10718.3	10598
P03952	P03952	KLKB1_HUMAN	KLKB1	Plasma kallikrein	1	VLTPDAFVCR	VLTPDAFVC(UniMod:4)R	2	VLTPDAFVC(UniMod:4)R2																																	4608.59		6496.45					31426.8				7150.98	6155.01		6334.3	12380.5	7800.44			4932.65		8485.67					17371.6				8103.86	4573.71
O75822	O75822	EIF3J_HUMAN	EIF3J	Eukaryotic translation initiation factor 3 subunit J	1	VLTPEEQLADK	VLTPEEQLADK	2	VLTPEEQLADK2						18018.5									29745.6				19320.3									21449					120537	369814	62304.5		67838.3		69726.4		147412		87114.3	64707.8	34093.5	46221.5	73237.8	61629.5	104963	98858.1	100889	83074.9	40986.5	110668	55905.1	76893.6	172391	86613	93406.7	79569.3	95879.1	96973.3	71145.5	97336.6
O75822	O75822	EIF3J_HUMAN	EIF3J	Eukaryotic translation initiation factor 3 subunit J	1	VLTPEEQLADKLR	VLTPEEQLADKLR	2	VLTPEEQLADKLR2			3933.2			3130.17							4329.66	3017.09									3855.22						3156.2			4025.46	17610.4	4251.65	17422.4	32934.1	3089.57	12813.4	18811.3	6865.41	12305.8	20458.9	4087.3	2381.84	21860.6	6296.95	12061.4	11471.2	13108.2	10475.9	11043.6	7584.38	9036.94	24747.6	19403.8	26025	18648	25534.5	10970.4	2467.2	1380.12	11044.8	28136.3	19828.8
O75822	O75822	EIF3J_HUMAN	EIF3J	Eukaryotic translation initiation factor 3 subunit J	1	VLTPEEQLADKLR	VLTPEEQLADKLR	3	VLTPEEQLADKLR3	15476.7					10288.4								5731.8	5863.33				8288.3				20428.3									5585.34	12864.3		17327.9	5622.5	12766.5	4550.29	15662.9		8434.75	13504.6	5487.27	9364.04	13825	5641.87	10233.1	13591.5	10883.7	9051.05	2010.5	13594.7	9202.38	10982	12278.5		5919.83	6767	9726.24	6110.68	1929.95	11147	17468.2	3503.52
P12277	P12277	KCRB_HUMAN	CKB	Creatine kinase B-type	1	VLTPELYAELR	VLTPELYAELR	2	VLTPELYAELR2	1800000	3400000	1200000	2850000	1740000	1750000	361898	610577	1700000	1950000	1200000	3340000	1130000	712375	1610000	1740000	1620000	3030000	2260000	3060000	1070000	792129	1460000	2110000	1520000	3450000	3960000	2280000	2800000	1540000	2010000	1530000	601152	111950	969450	30235.1	316402	238216	777898	121738	86372	99126.3	90648.1	1060000	779273	1150000	1430000	32290.2	1110000	1930000	1070000	2580000	38496.4	1650000	1270000	263836	198935	41452.3	46633.7	991007	1100000	1660000	1630000	1900000
P12277	P12277	KCRB_HUMAN	CKB	Creatine kinase B-type	1	VLTPELYAELRAK	VLTPELYAELRAK	2	VLTPELYAELRAK2		7460.9				4807.32				6418.71		4462.5			2752.49			7370.07					12908								15754
P12277	P12277	KCRB_HUMAN	CKB	Creatine kinase B-type	1	VLTPELYAELRAK	VLTPELYAELRAK	3	VLTPELYAELRAK3	29337.4	133600	35248.2	95670.8	29593.5	31163			18791.7	29583.6	7264.96	127234	16796.2	11874.6	31271.7	25160.1	38325.8	101970	41155.1	97849.5	19758.5	22778.4	38705.9	45455	40717.1	63286.4	192868	82480.8	99901.3	21247.9	46358	29459.6
Q15582	Q15582	BGH3_HUMAN	TGFBI	Transforming growth factor-beta-induced protein ig-h3	1	VLTPPMGTVMDVLK	VLTPPMGTVMDVLK	2	VLTPPMGTVMDVLK2																																	32871.8	180744	25257.7	50014.3	166989	71761.2	124953	46764.2	74283.1	25755.6	34959.3	110942	43767.5	22601.5	30736.7	50241.3	64972.4	35588.3	29019.9	20879.5	26294.2	107389	21381.6	34331	22353.4	26278.1	74213.5	72644	78243.3	50092.1	56197.3	39118.8
P30086	P30086	PEBP1_HUMAN	PEBP1	Phosphatidylethanolamine-binding protein 1	1	VLTPTQVK	VLTPTQVK	2	VLTPTQVK2	552242	49205.1	369963	329472	291981	562693	959919		231581	306371	378417	397131	461279	137896	257671	306846	251581	277612	370247	385496	375881	415028	314059	335157	554974	422778	475746	286242	453629	610460	622901	475605	298053	264865	370211	106881	166315	57189.5	361830	37882.5	38465.4	140606	441302	83439.5	274357	184132	359923	225121	625632	827171	470178	795046	255840	632670	238612	121787	82463.9	255831	352761	125541	70101.8	1050000	334075	113924
Q15063	Q15063	POSTN_HUMAN	POSTN	Periostin	1	VLTQIGTSIQDFIEAEDDLSSFR	VLTQIGTSIQDFIEAEDDLSSFR	3	VLTQIGTSIQDFIEAEDDLSSFR3						6615.11		6042.65		12111.9			127549	4970.87							5682.56						12738.5					13401.4	51635.8	52571.3	18519.8	61815.3	131463	144729	444462	79524.1	239954	63536.1	190000	82648	192996	30342.2	250567	183131	380681		15012.8	17210.6		77218.1		5792.54	14022	7047.57	16448.2	12228.9	26731.8	13702.2		16446
Q92629	Q92629	SGCD_HUMAN	SGCD	Delta-sarcoglycan	1	VLTQLITGPK	VLTQLITGPK	2	VLTQLITGPK2	252258	60914.6	81507.2	130984	85916.4	98290		196879	114543	121052	226712	115533	150726	93612	125877	123650	157463	64135.8	112066	107592	140285	113406	149879	101749	104008	115085	66775.1	62091.4	71378.9	170756	123356	86695.8	20332		8899.42	4316.88	8854.64		17050.1	81395.3	8455.86		16382.1	7077.54	6747.6	7096.04	14861.6	9067.67	42741	24883.2		15677.7		31021.9	3000.26		5876.58		6696.23	3361.58		15625.1	17372.9
Q5SWX8	Q5SWX8	ODR4_HUMAN	ODR4	Protein odr-4 homolog	1	VLTQLLLNSDHR	VLTQLLLNSDHR	2	VLTQLLLNSDHR2	9149.22				4719.19				7300.38	9768.11	15166.2	5369.04				5992.47									6301.69	5219.65																																480.4
Q5SWX8	Q5SWX8	ODR4_HUMAN	ODR4	Protein odr-4 homolog	1	VLTQLLLNSDHR	VLTQLLLNSDHR	3	VLTQLLLNSDHR3	6572.56		5859.74		13703.1				9630.07	5927.99	16858	6010.35	8910.87	3991.24	11194.8								2155.82	7555.67	5989.02	9998.49					9825.75	7605.19
P84022	P84022	SMAD3_HUMAN	SMAD3	Mothers against decapentaplegic homolog 3	1	VLTQMGSPSIR	VLTQMGSPSIR	2	VLTQMGSPSIR2						11956.1																											7126.96					4082.14			5328.85	3973.06	6324.09		6737.83	8250		6001.15		3645.06	5009.07		3983.87	6490.41	3802.3	8100.77	4468.15	5036.26	2779.84	3421.14		6242.71		2933.06
Q15796	Q15796	SMAD2_HUMAN	SMAD2	Mothers against decapentaplegic homolog 2	1	VLTQMGSPSVR	VLTQMGSPSVR	2	VLTQMGSPSVR2																																	26572		12288.4		11911.5				27816.9	31459.5		11193.8	37877.5	21376.3		35553.8		13255.3	7743.83		22222.8	16323.2	11915.2	24593.8	12637	19138	10903.5	5251.78	12785.2	11754.3	11590.7	19611.2
Q9UP83	Q9UP83	COG5_HUMAN	COG5	Conserved oligomeric Golgi complex subunit 5	1	VLTQPSQSAVR	VLTQPSQSAVR	2	VLTQPSQSAVR2			6969	13282.2		12500.5	32632.9		15084	14984.3		29209.5	11491	8747.04		17310.6		7973.94	10517.7		6322.37		10391.7	8662.58	19160.8		9772.54		10248.9		14036.1	8834.56			6825.47									5029.18					5768.5										3373.57	4485.33	4919.26	7243.72	7031.05	5685.18
P48163	P48163	MAOX_HUMAN	ME1	NADP-dependent malic enzyme	1	VLTSDIEK	VLTSDIEK	2	VLTSDIEK2																																	25292.1		16496.7	23508.6	21642.8	18344.7	12314.8		28683.1	17689.8	24184.4	16734.6	10762.5		11632.5	17409.2	20184.4	20445.7	21260.3	15751.1	16027.9	14462.5	10959.7	22401.9	37817.8	21659.1	23034.4	15043.3	7300.81	22881.4	16872.8	15453.6
Q16798	Q16798	MAON_HUMAN	ME3	NADP-dependent malic enzyme, mitochondrial	1	VLTSDVEK	VLTSDVEK	2	VLTSDVEK2																																	21602.5	19174.3	6594.24	20406.8	8566.96	16085.3			12047.5	9904.65	12285.8	6192.88			3888.83	9814.84	27149.4	13358.2	17771.3	13729.8	8756.01	18755	9965.75	34208	20590.7	20324.6	9509.17	17071.6	21090.4	23242.1	8335.14	18203.8
Q9BZQ8	Q9BZQ8	NIBA1_HUMAN	NIBAN1	Protein Niban 1	1	VLTSEDEYNLLSDR	VLTSEDEYNLLSDR	2	VLTSEDEYNLLSDR2		21713.2	28379	25184.9	34609.3	22003.9				30456.3	32796.3	8726.16	34344.2	32807.7	27312.5	28735	15951	25612.4	37274.8	15388	35479.9	24990.8					35035.5	31924.3	27914.9	29172.1	25112.2	48245.6	104262	8618.92	44168.9	32487.7	57786.2	112008	17579.6	14487.6	74404.9	111085	69673.1	33749	73398.2	102786	72566	109486	45116.5	38081.5	83984.3	63702.5	255051	30296.6	174619	103388	105020	14481.4	28439	18958.5	58163.5	21853.7	39947.2	165494
P02100	P02100	HBE_HUMAN	HBE1	Hemoglobin subunit epsilon	1	VLTSFGDAIK	VLTSFGDAIK	2	VLTSFGDAIK2						8263.75									44349.1		20710.3														19772.4		13014.9		10256.5								16665.1				17654.5		8970.42
Q9NTM9	Q9NTM9	CUTC_HUMAN	CUTC	Copper homeostasis protein cutC homolog	1	VLTSGCDSSALEGLPLIK	VLTSGC(UniMod:4)DSSALEGLPLIK	2	VLTSGC(UniMod:4)DSSALEGLPLIK2																																	2306.03		4321.94	14819.4	8323.04	8668.11	5073.91		10242.5	10072.5	8082.71	6639.85	4693.07	2452.93	4376.45	6366.99	7266.15	7233.37	8408.62	3164.77	7020.71	3147.05	6413.54	13382.8	12339.1	8833.73	7763.48	9328.75	9520.75	6342.18	9423.77	5591.94
Q9NTM9	Q9NTM9	CUTC_HUMAN	CUTC	Copper homeostasis protein cutC homolog	1	VLTSGCDSSALEGLPLIKR	VLTSGC(UniMod:4)DSSALEGLPLIKR	3	VLTSGC(UniMod:4)DSSALEGLPLIKR3																																	1880.72		4554.3	7413.76	8273.09	4459.13	5292.59		2537.26	7237.89	2862.78	8032.86	6762.17	10887	3009.59	5592.69	4820.49	2134.26			4848	3783.18	3993.87	4753.51	2679.63	5249.56	2608	6800.14	5747.56	2662.51	5679.27	2285.68
P63092;Q5JWF2	P63092;Q5JWF2	GNAS1_HUMAN;GNAS2_HUMAN	GNAS	Guanine nucleotide-binding protein G(s) subunit alpha isoforms short	1	VLTSGIFETK	VLTSGIFETK	2	VLTSGIFETK2															9473.01																		30767.3	15385.3	26803.7		16718.5	4816.23	18026.3	35295.8	6731.33	13404.7	19079	4904.32	23513.2	46027.8	34198.6	28675.5	21327.9	21965.1	13796.5	21318.8	5312.07	25971.5	12937.8		9920.46	13829	11313.7			22687.2	15926.9	10300.9
Q9H8L6	Q9H8L6	MMRN2_HUMAN	MMRN2	Multimerin-2	1	VLTSLAWR	VLTSLAWR	2	VLTSLAWR2																																																8188.72		15444.4				23754								16964.2	18382.5
P69892	P69891;P69892	HBG2_HUMAN	HBG2	Hemoglobin subunit gamma-2	0	VLTSLGDAIK	VLTSLGDAIK	2	VLTSLGDAIK2			7538.13												74709.9		39529.3											12129.3	12877.3		32828.5		64571.5	1350000	6000.36		28153.7		57334.3	33596.7	5152.39		131978		8090.74	8721.95	31215.2	7232.97	18745	5408.24
O43747	O43747	AP1G1_HUMAN	AP1G1	AP-1 complex subunit gamma-1	1	VLTTAGSYVR	VLTTAGSYVR	2	VLTTAGSYVR2																																	5864.39	7650.19	5495.23						5921.29			3603.42			4992.41			5342.8	3272.99	6474.52	3813.61	5927.22	4144.2	4996	5456.7	3926.59	5495.03	3116.79	5973.69	5646.12		5901.91
Q5TBA9	Q5TBA9	FRY_HUMAN	FRY	Protein furry homolog	1	VLTTFLPDSSVSGTSL	VLTTFLPDSSVSGTSL	2	VLTTFLPDSSVSGTSL2	10560.3		8163.65	9642.31	3593.86	22580.2			7223.31	7797.02	6173.48	15019.8	14984.7	8144.42		7815.96		8584.83	2764.26		8868.85	11559.3	5674.84		10326.2		2525.46	5559.82	6613.21		9563.31	13167.8	8500.65		9995.1		14716.9	4572.86	9247.32		3897.65	8004.17	9910.58	9134.82	12284.7	20287.9	11552.1	13896.6	4908.8	6823.5	4231.67	9431.5	4571.92	10999.6	7158.23		5886.24	4950.67	12790.7	5450.53	4285.8	12673.5	8032.07	13006.6
Q13618	Q13618	CUL3_HUMAN	CUL3	Cullin-3	1	VLTTGYWPTQSATPK	VLTTGYWPTQSATPK	2	VLTTGYWPTQSATPK2																																	19439.6	10131.9	11375.9	14915.4	24973.2	20314.7	15010		25475.1	16602.7	13541.9	26978.8	18357	30998.7	11859.3	23980.6	13571.2	15831.2	16424.6	12956.5	27881.7	18969	21831.5	19835.4	22138.4	19811	17286.3	16126.7	29641.3	17823.2	16200.3	28874.5
O75122	O75122	CLAP2_HUMAN	CLASP2	CLIP-associating protein 2	1	VLTTTALSTVSSGVQR	VLTTTALSTVSSGVQR	2	VLTTTALSTVSSGVQR2	12855.4		18921.6	11133.2	16222.1	20316.6			15129.5	24349.4	8494.45	18554.6	18969.3	13340.5	19665.3	17826.4	6057.01	13435.7	21434.9	8926.91	9156.53	11104.8	15652.5	6363.02	14922.7	16554.3	16836.6	32236.9	15944.4	15800.3	13100.5	19986.5	2852.52		4114.62	4927.21	3516.37	5538.9	3354.51	3687.56	2927.33	3578.61	1979.2	4980.2	3371.49	3301.54	3731.87	4453.78	3426.73	4788.64	4174.25	4042.67	4370.39	4093.52	4006.27	4405.22	3594.41	4717.09	6079.04	4217.37	8881.13	3503.02	5182.97	4216.42
O75122	O75122	CLAP2_HUMAN	CLASP2	CLIP-associating protein 2	1	VLTTTALSTVSSGVQR	VLTTTALSTVSSGVQR	3	VLTTTALSTVSSGVQR3						11625.9													12938.3		8344.32			9039.65						9782.44
Q8WZ42	Q8WZ42	TITIN_HUMAN	TTN	Titin	1	VLTVACAFTGEPTPEVTWSCGGR	VLTVAC(UniMod:4)AFTGEPTPEVTWSC(UniMod:4)GGR	3	VLTVAC(UniMod:4)AFTGEPTPEVTWSC(UniMod:4)GGR3																																			5526.37	2051.7	2711.08		3434.38		2756.61	1255.38	8230.49	2228.95	3024.98		8575.96	2271.69	6125.58	8560.4	4516.25	4974.92	1589.22	2377.71	1042.45	1469.07	5215.77	2510.91	7239.63	2841.5		11061.4	2780.55	3411.81
Q8WZ42	Q8WZ42	TITIN_HUMAN	TTN	Titin	1	VLTVACAFTGEPTPEVTWSCGGRK	VLTVAC(UniMod:4)AFTGEPTPEVTWSC(UniMod:4)GGRK	3	VLTVAC(UniMod:4)AFTGEPTPEVTWSC(UniMod:4)GGRK3																																	1641.55		4513.04	4963.61	6130.83	2215.05	2620.88		2723.96	8075.52	3074.1	3930.62	4993.42	1569.53	3966.03	4356.53	4103.42	3885.11	6296.44	3046.78	12804.9	1781.14	3205.54	3327.93	4950.53	4394.41	6853.82	7409.15	3688.43	5434.74	3435.83	5832.96
P42766	P42766	RL35_HUMAN	RPL35	60S ribosomal protein L35	1	VLTVINQTQK	VLTVINQTQK	2	VLTVINQTQK2			4456.35			12117.4			4164.08						30155.5		18315.8		8956.33									9882.04	8838.42		13426.4		29510.5	9709.25	16284.4	2815.48	10733	5783.56	15003.8	15116.8	5296.56	4815.17	13138	2555.48	13518.9	16416.7	14583.8	9156.77	12120.1	16381.4		17624.4	2002.5	14771.5	4447.48		4613		7788.7		6472.03	10476.5	12835	5058.51
P42766	P42766	RL35_HUMAN	RPL35	60S ribosomal protein L35	1	VLTVINQTQKENLR	VLTVINQTQKENLR	3	VLTVINQTQKENLR3																																							2193.79	28357				2843.98	6160.27	11766.3
Q96CP6	Q96CP6	ASTRA_HUMAN	GRAMD1A	Protein Aster-A	1	VLTYTIPISNPLGPK	VLTYTIPISNPLGPK	2	VLTYTIPISNPLGPK2	9725.77		14532.6	5445.91	7201.99	17603.7			5440.7			8526.73	11513.9		9956.47	7577.81	16894.2	15997.1				13385.3			12215.1			6942.58	10498.7		13177
O43427	O43427	FIBP_HUMAN	FIBP	Acidic fibroblast growth factor intracellular-binding protein	1	VLVADKDLLDLHK	VLVADKDLLDLHK	3	VLVADKDLLDLHK3																																	1515.71	3338.55	1320.85	2124.68	2268.82	2221.28	1828.96		949.179			2955.15			2210.83	1500.87		1204.8	2093.46	2022.34	1559.91	1853.38	2463.42	3605.03	2215.98	3376.55	1206.26	2656.89	1734.82	1609.61		1361.01
Q92621	Q92621	NU205_HUMAN	NUP205	Nuclear pore complex protein Nup205	1	VLVAEVNALQGMAAIGQR	VLVAEVNALQGMAAIGQR	2	VLVAEVNALQGMAAIGQR2																																	2237.2		1373.62	2556.63		3638.48			3963.44	4451.87	3312.22		1575.49		1916.16	1991.7		1597.07	2100.07	507.539	2693.98		2439.16		2439.82		1811.55		2266.15	1330.12		2396.54
Q92621	Q92621	NU205_HUMAN	NUP205	Nuclear pore complex protein Nup205	1	VLVAEVNALQGMAAIGQR	VLVAEVNALQGMAAIGQR	3	VLVAEVNALQGMAAIGQR3																																						3817.17			5598.68	2756.65		3398.32	3049.62		2810.08	3367.81	2524.52		3592.27						3247.57				2320.27	2084.2
Q9Y296	Q9Y296	TPPC4_HUMAN	TRAPPC4	Trafficking protein particle complex subunit 4	1	VLVAFGQR	VLVAFGQR	2	VLVAFGQR2																																			3230.38												4493.75			6149.18		11315.2		5827.99					3736.8			3539.13
O94973	O94973	AP2A2_HUMAN	AP2A2	AP-2 complex subunit alpha-2	1	VLVAGDTMDSVK	VLVAGDTMDSVK	2	VLVAGDTMDSVK2																																744.792	20323.7	7266.23	23195.6	11447.5	6128.27	16422.1	12678.4	1853.41	19716.9	23618	9918.94		23759.4	10356.4	17780.3	23526.2	12676.7	24597.4	14536.5	16176	14285.5	22462.1	24418.3	18735.4	22629.1	20961	11164.1			25452.2	25976.7	30620.6
Q9UPT6	Q9UPT6	JIP3_HUMAN	MAPK8IP3	C-Jun-amino-terminal kinase-interacting protein 3	1	VLVALADGTLAIFHR	VLVALADGTLAIFHR	3	VLVALADGTLAIFHR3																																	3686.1		2375.65	1264.21	1813.43		2722.5		1267.18	2662.9		3579.44	1338.29		3202.27	2392.19	1548.21	2687.82	2901.81	4270.33	2452.42	2862.61	3214	1711.26	4078.18	3233.63	3987.15	2640.03	3454.99	3612.09	1505.23	1956.19
A0FGR8	A0FGR8	ESYT2_HUMAN	ESYT2	Extended synaptotagmin-2	1	VLVALASEELAK	VLVALASEELAK	2	VLVALASEELAK2													6888.83	8226.6																			8392.11	18753.7	14377.6			5227.77	14637.2	38106.9	5795.85	7547.66	9552.69	8641.2	15130.6	16512.3	13517.2	8757.17	8094.05	11332.7	6870.49	10337.8	5240.24	9019.35	5236.79	8179.54	7372.26	9789.17	13006.8		4723.76	10294.5	12197.1	6155.88
Q99417	Q99417	MYCBP_HUMAN	MYCBP	c-Myc-binding protein	1	VLVALYEEPEKPNSALDFLK	VLVALYEEPEKPNSALDFLK	2	VLVALYEEPEKPNSALDFLK2																																				542.413		475.445			173.449			258.202							99.7444		891.5			1159.7			293.417	576.038	595.986	373.485
Q99417	Q99417	MYCBP_HUMAN	MYCBP	c-Myc-binding protein	1	VLVALYEEPEKPNSALDFLK	VLVALYEEPEKPNSALDFLK	3	VLVALYEEPEKPNSALDFLK3																																	15445.8	11566	22984.6	23472.9	12668.5	15921.1	17859		14118.9	19054.9	13302.6	18083.2	17877.4	7882.56	18360.1	12908	18266.5	14901	14867.8	21506.4	12237.9	14051.7	17412.3	3945.44	16303.7	24594.6	16080.5	20049.6	10748.1	17035.5	18584.8	17117
P13804	P13804	ETFA_HUMAN	ETFA	Electron transfer flavoprotein subunit alpha, mitochondrial	1	VLVAQHDVYK	VLVAQHDVYK	2	VLVAQHDVYK2				16514.8		9694.11				13016.1				15648.3							6045.81					10150.7		10189.6				8436.01	37948.1		64629.5	14747.7	27003.6	21281.6	37132		13715.3	30497.8	6156.25	63523.4	91745.4	71462.5	68477.5	124577	48918.4	116766	97143.3	140675	165712	107674	201075	70382.8	22027.6	81772.1	120072	76790.1	140621	158764	97239.1	317563
P13804	P13804	ETFA_HUMAN	ETFA	Electron transfer flavoprotein subunit alpha, mitochondrial	1	VLVAQHDVYKGLLPEELTPLILATQK	VLVAQHDVYKGLLPEELTPLILATQK	3	VLVAQHDVYKGLLPEELTPLILATQK3																																	537.533			708.958		280.371							1840.25	22851.1	803.221	740.986		900.606			1710.3		1454.77	501.147	368.101	546.558					887.765	973.692
P13804	P13804	ETFA_HUMAN	ETFA	Electron transfer flavoprotein subunit alpha, mitochondrial	1	VLVAQHDVYKGLLPEELTPLILATQK	VLVAQHDVYKGLLPEELTPLILATQK	4	VLVAQHDVYKGLLPEELTPLILATQK4																																	6337.83		3647.05	3581.41	3209.85	3335.68	8179.02	10780.7	2470.39	7646.61	3984.2		9051.85	126279	3515.69	6572.86	5650.31	6489.11	2982.6	6868.96	4732.6	3694.57	7316.48	992.498	3808.25	2134.64	5651.84			4425.31	7579.85	4375.51
Q8N0U4	Q8N0U4	F185A_HUMAN	FAM185A	Protein FAM185A	1	VLVAVCGVEGGVR	VLVAVC(UniMod:4)GVEGGVR	2	VLVAVC(UniMod:4)GVEGGVR2																																	16287.3	184379	16426.7	14217.7	19382.9	17369.3	13249.6		8718.49			16628.6	29051.1		14731.3	23769.7	20318.3	21656.2	21303.8	16857.5	14305.7	16215.8	18332	14369.6	16333.6	23565.5	19691.8	18686.1	18174	23487.1	12030.1	30666.4
Q00796	Q00796	DHSO_HUMAN	SORD	Sorbitol dehydrogenase	1	VLVCGAGPIGMVTLLVAK	VLVC(UniMod:4)GAGPIGMVTLLVAK	2	VLVC(UniMod:4)GAGPIGMVTLLVAK2																																	8835.77	11100.5	10902	13435.7	10647	6092.14	10366.5		15285.2	10880.4	5906.51	14326.9	12372.6	12994.7	10210	25526.6	18321.3	23492	29869.2	12934.1	24806.6	23336.4	18873.4	22453.8	15823.7	20941.5	23290.7	18257.7	18834.8	21095.7	4500.59	27468.4
Q00796	Q00796	DHSO_HUMAN	SORD	Sorbitol dehydrogenase	1	VLVCGAGPIGMVTLLVAK	VLVC(UniMod:4)GAGPIGMVTLLVAK	3	VLVC(UniMod:4)GAGPIGMVTLLVAK3																																	2451.2	2143.08	2202.57	2212.38	1395.4		1993.16		2085.32	1761.1		1986.36	1793.69	1279.3	2193.31	4592.46	4684.56	4414.06	7139.75	3739.66	3037.9	3204.75	3154.15	5144.31	2470.13	3360.82	3500.99	3156.07	3992.33	1830.51		3417.24
O43310	O43310	CTIF_HUMAN	CTIF	CBP80/20-dependent translation initiation factor	1	VLVCPIYTCLR	VLVC(UniMod:4)PIYTC(UniMod:4)LR	2	VLVC(UniMod:4)PIYTC(UniMod:4)LR2																																			3448.08		5373.01		1881.93					8381.05	4525.11	5230.76	2468.7	5883.24	1479.8	3904.03	3928.04	2203.54	7386.86	6392.07	6370.88	4537.72		3973.22	4376.16	7729.47	7995.55	4472.68	9361.04	8308.76
Q9NX05	Q9NX05	F120C_HUMAN	FAM120C	Constitutive coactivator of PPAR-gamma-like protein 2	1	VLVDAGSALPR	VLVDAGSALPR	2	VLVDAGSALPR2	13909.5		10614.8	18748.2	12308.9	18338.1			16573.2	12863	12686.1	23329.5	15206	9801.83	15462.3	10352.5	19298.6	13395.2	13339.2	14252.3						10481.6	17964.3	13999.2	19202.2		14286.5	10899.5														7623.72						5071.86								4781.22
Q4J6C6	Q4J6C6	PPCEL_HUMAN	PREPL	Prolyl endopeptidase-like	1	VLVDDGWILAYCHVR	VLVDDGWILAYC(UniMod:4)HVR	2	VLVDDGWILAYC(UniMod:4)HVR2																																	1816.57		1786.96	3597.4	2310.85	2554.24	2334.14			2655.74		7508.28	2411.05	3274.26	2541.55	3284.29		3018.18	4717.08	3381.86	5190.4	2014.12	5924.3	6199.83	2416.24	4341.2	3961.3	4380.22	7188.22	3719.07	2939.16	4264.59
Q4J6C6	Q4J6C6	PPCEL_HUMAN	PREPL	Prolyl endopeptidase-like	1	VLVDDGWILAYCHVR	VLVDDGWILAYC(UniMod:4)HVR	3	VLVDDGWILAYC(UniMod:4)HVR3																																	4318.18	3271.37	9465.92	5231.64	3878.98	5273.5	5323.08		5097.83	4560.57		21407.7	7347.35	10376.7	8304.76	9233.67	4688.66	10454.6	7645.92	10689.9	13455.3	6542.65	15526.5	5957.86	5669.77	11786	11679.4	11791.1	14476.4	10955.5	9732.7	9231.66
Q9NPA0	Q9NPA0	EMC7_HUMAN	EMC7	ER membrane protein complex subunit 7	1	VLVDGEEHVGFLK	VLVDGEEHVGFLK	2	VLVDGEEHVGFLK2	14110.7		3123.66	9037.96	6572.75	5468.19			13630.4		14416.4	5666.67	5208.92	13830.1	5486.39	5085.55		4223.2			5127.85		8719.31	7110.12	7919.88	9718.81		8525.37		5018.51	6943.01	9798.1
Q9NPA0	Q9NPA0	EMC7_HUMAN	EMC7	ER membrane protein complex subunit 7	1	VLVDGEEHVGFLK	VLVDGEEHVGFLK	3	VLVDGEEHVGFLK3	12976		12379.1		12223.8	9858.78			24175.1		17667.8	10572.8	8692.35	24058.5	9891.24	6728.24	14668.4	9074.62	11168.6		10210.6		8689.79	8161.89	13508.2	13647.7	7155.48	7072.41	8534.08		12481	11127.8
P04114	P04114	APOB_HUMAN	APOB	Apolipoprotein B-100	1	VLVDHFGYTK	VLVDHFGYTK	2	VLVDHFGYTK2																										5267.61							4583.72	17923.9	4314.59	5003.44	21972.5	12120	10861.9		11186.8	9861.12		13181.3			4374.76		14006.4							21682.7					25134.9			23951.2
Q8TCD5	Q8TCD5	NT5C_HUMAN	NT5C	5'(3')-deoxyribonucleotidase, cytosolic type	1	VLVDMDGVLADFEAGLLR	VLVDMDGVLADFEAGLLR	2	VLVDMDGVLADFEAGLLR2						3847.45				4521.75			17522.9								1432.51		3885.68							4362.17		8440.95	11971.8	41719.3	58837.9		11865.1	38012.3	81780.1	137051		63284.7	68148	97196.7	10399.2	114286	38568.9	8496.31	108153	69842.2		17600.9	64004.5	77736.4	44780.1	5000.16			96612.7	147840	7413.42	67501.9	11192.3	155163
Q8TCD5	Q8TCD5	NT5C_HUMAN	NT5C	5'(3')-deoxyribonucleotidase, cytosolic type	1	VLVDMDGVLADFEAGLLR	VLVDMDGVLADFEAGLLR	3	VLVDMDGVLADFEAGLLR3																																	22230	6190.14	16398.8	38395.2	38952.6	18294.4	26725.2	19731.1	27685.2	29313.9	16932.7	45069.8	37547.4	30096.1	14686.7	37570.5	6829.35	21972	26831.5	14656.2	33482.9	22296.8	25159.4	26720.6	21751.6	18276.9	42872.4	42381.7	41695.1	15033.1	38125	27051
Q8TCD5	Q8TCD5	NT5C_HUMAN	NT5C	5'(3')-deoxyribonucleotidase, cytosolic type	1	VLVDMDGVLADFEAGLLRGFR	VLVDMDGVLADFEAGLLRGFR	3	VLVDMDGVLADFEAGLLRGFR3																																								25476.8
Q9NPB1	Q9NPB1	NT5M_HUMAN	NT5M	5'(3')-deoxyribonucleotidase, mitochondrial	1	VLVDMDGVLADFEGGFLR	VLVDMDGVLADFEGGFLR	2	VLVDMDGVLADFEGGFLR2																																	7581.34		6041.2	6667.19		5010.99	3843.75		3981.82		6421.97	7824.71	8703.03		5455.21	6460.3	8548.78	8067.07	5254.75	8940.75	13309.9	5810.24	7466.28	14455.7	4306.93	8270.26	8453.53	6655.63	8581.62	9729.06	5779.05	9494.54
P78371	P78371	TCPB_HUMAN	CCT2	T-complex protein 1 subunit beta	1	VLVDMSR	VLVDMSR	2	VLVDMSR2			10192.9			24883.3															10818.4								12675.8		20654				115372											82456.5	83068.8			83873		86065.8	27415.1	88663.1				62312.6	73076.7			220955	80136.9
P78371	P78371	TCPB_HUMAN	CCT2	T-complex protein 1 subunit beta	1	VLVDMSRVQDDEVGDGTTSVTVLAAELLR	VLVDMSRVQDDEVGDGTTSVTVLAAELLR	4	VLVDMSRVQDDEVGDGTTSVTVLAAELLR4										39184.1		22311.3																											23450.6					16512.8									20400.7		27110.4	11751.2					14616.5
E7EW31	E7EW31	PROB1_HUMAN	PROB1	Proline-rich basic protein 1	1	VLVDPESGR	VLVDPESGR	2	VLVDPESGR2	47700.5		41847.2	24027.3	24915	25051.2			29866.5	96703.6	34709.7	47391.6	45399	5993.55	17573.5	41920.5	23236.5	33988.3	59918.9	49923.4	48775	43692.4	80710.9	45790.4	72888.4	96844.7	64829.6	42960.9	53402.2	49885.4	59467.3	25802.7														13257.2		6391.52							9125.51				16374.5			16206	11839.7
Q15717	Q15717	ELAV1_HUMAN	ELAVL1	ELAV-like protein 1	1	VLVDQTTGLSR	VLVDQTTGLSR	2	VLVDQTTGLSR2	92716.3	73866.9	78461.5	144593	97250.2	144616			128185	143992	89082.3	81159.6	110047	61280.6	93370.5	155358	89076.3	76387.1	104321	58088.9	83787.9	77036.2	124419	75027.6	80204.8	110031	129984	128083	109748	63947.4	115025	68976.2	56482.9		65005	11100.3	43101.1	44164.8	61849.5	68873.4	23200.2	37501.8	27711.3	33687.4	69872.7	96549	75085.4	80567.9	47888.6	64262.3	33321.1	71388.6	68913.1	63131.2	64488.5	36802.2	17034.9	37097.9	67557.5	35690	20920.5	91749.2	80462.8	63010.8
Q92621	Q92621	NU205_HUMAN	NUP205	Nuclear pore complex protein Nup205	1	VLVDSLVEDDRTLQSLLTPQPPLLK	VLVDSLVEDDRTLQSLLTPQPPLLK	3	VLVDSLVEDDRTLQSLLTPQPPLLK3																																	4386.77		2689.81	2300.62	3578.31	8072.08	1792.31		2301.22	6366.4	2174.9	1190.84	3303.15	1743.76	4052.96	4698.92		1702.4	2835.76	2556.27	5345.2	1722.91	5180.43	2431.71	2834.21	1383.21	1060.37	1040.96	3054.32	1707.71		4882.41
Q10570	Q10570	CPSF1_HUMAN	CPSF1	Cleavage and polyadenylation specificity factor subunit 1	1	VLVDSSFGQPTTQGEAR	VLVDSSFGQPTTQGEAR	2	VLVDSSFGQPTTQGEAR2			4006.52		2918.16	8164.68							5374.14		6003.52				3243.97													4768.67	5074.34	5657.01	5810.3	9004.88	6125.91	8553.52	4676.4	10908.2	8078.37	7902.25	5153.08	8328.57	6355.05	6344.45	4802.02	6849.08	3511.43	4474.02	5666.01	2816.85	6051.67	3407.85	5109.29	10279.7	6871.47	6417.85	3442.37	6518.3	8576.55	2452.44	4576.95	5403.14
P08621	P08621	RU17_HUMAN	SNRNP70	U1 small nuclear ribonucleoprotein 70 kDa	1	VLVDVER	VLVDVER	2	VLVDVER2			45252.8		27153.5	58317.2					30880.1		36794.5			26215.4		25917.2		24307.1	37509.5					28411.7	9048.43				50529.3		26999.8	18401.1	38501.9				20069.2													35737.6
Q96CB9	Q96CB9	NSUN4_HUMAN	NSUN4	5-methylcytosine rRNA methyltransferase NSUN4	1	VLVDVPCTTDR	VLVDVPC(UniMod:4)TTDR	2	VLVDVPC(UniMod:4)TTDR2			9092.79																														5461.44		5411.49		3094.26	3338.59	3873.64			4357.97	4621.42	4689.6	9256.97	5942.56	7581.33	6258.43			4880.83	7743.34	6975.44	7895.19	4610.05		5239.03	6028.16				8494.17	6289.31
Q8IX12	Q8IX12	CCAR1_HUMAN	CCAR1	Cell division cycle and apoptosis regulator protein 1	1	VLVEATYNPNMPFK	VLVEATYNPNMPFK	2	VLVEATYNPNMPFK2																																	6105.7		5402.16		8182.63	1679.66	3316.34		2181.84	2313	2403.83	4716.53	5328.66	1843.77	5027.57	3719.27	2809.99	7620.7	1935.34	3529.03		4411.04			2989.84	2471.94	7810.81	5575.18	8955.34	5626.66	6083.04	2883.25
Q9Y490	Q9Y490	TLN1_HUMAN	TLN1	Talin-1	1	VLVEDTK	VLVEDTK	2	VLVEDTK2																																	22134.2			8079.7	16261.2	12337.5	10335.8		20438.2			11826			10676.4	12581.3		9578.26	13292.4			12864.2		9978.54	17006	8243.83	11506.6	13559.6	11672.5	9751.52	12725.5	11887
Q9Y6G5	Q9Y6G5	COMDA_HUMAN	COMMD10	COMM domain-containing protein 10	1	VLVEFSHK	VLVEFSHK	2	VLVEFSHK2																																	15224.7		49903.8		26670.6	7493.81	21961.4			7102.67		24264.2	22572		71074.5	30988.2	16797	35646.2	27273.7	47800.8	49163.2	41753.6	20560.4	18120.8	12136.5	37788.2	28749.1	32287.6	36678.4	35350.4	33457.6	28478.5
Q92900	Q92900	RENT1_HUMAN	UPF1	Regulator of nonsense transcripts 1	1	VLVEGPLNNLR	VLVEGPLNNLR	2	VLVEGPLNNLR2															8299.53																		15488.7	7903.92	15879.9	7719.72	13745.3	7244.83	17713.4			5332.88	9188.7	17937.4	13977.4	6313.6	21220.3	13608.6	11512.1	14476.6	11100.7	15250.5	10511.2	23357.2	11473.8	10487.9	7902.46	9335.27	14726.7	16643	18370.7	17647.8	17475.3	14733
P42126	P42126	ECI1_HUMAN	ECI1	Enoyl-CoA delta isomerase 1, mitochondrial	1	VLVEPDAGAGVAVMK	VLVEPDAGAGVAVMK	2	VLVEPDAGAGVAVMK2	89648.2	74184.6	29819.6	86551.1	41760.6	164634	45489.1		103773	248838	79319.5	108215	108232	17172.4	49154	73019.5	18187.4	43367.4	135347	23156.7	114963	18299.3	205560	106689	161256	86676.1	133478	142282	123407	60822.2	72059.6	198401	190040	916739	89427.1	71877.9	143902	37727.9	172263	12004.7	80949.6	27659.3	180798	40170.4	83763.8	30954.8	166722	45966.3	361601	120614	236653	298460	46197.6	107209	55646.7	630435	259219	82819.5	112885	103796	209147	138391	124115	57896.8
Q5TDH0	Q5TDH0	DDI2_HUMAN	DDI2	Protein DDI1 homolog 2	1	VLVEQQQDR	VLVEQQQDR	2	VLVEQQQDR2					10201.1				6982.97	8343.94			9038.42	10340.5					6172.89				6805.17			5246.4					6611.96	4651.26		35524.8			5423.65							1554.07		8405.98		1917.97							2924.64				1937.12		2429.82	3297.5	2144.67	2236.68
P61604	P61604	CH10_HUMAN	HSPE1	10 kDa heat shock protein, mitochondrial	1	VLVERSAAETVTK	VLVERSAAETVTK	3	VLVERSAAETVTK3																																	2343.33		8051.46	2258.52		1214.83	5525.91	6351.71				594.701		2350.7	6016.76		7711.27	1600.56	2783.24	8341.25		4081.15	2092.96			1381		705.951		5307.52
P49354	P49354	FNTA_HUMAN	FNTA	Protein farnesyltransferase/geranylgeranyltransferase type-1 subunit alpha	1	VLVEWLR	VLVEWLR	2	VLVEWLR2																																	25632.1		48081.4	3136.64			22122.5		14680.1		5952.23	26586.5	28901.5	2515.66	56123.9	26339	22517.2	56030.7	28636.9	85162.4	29120.8	149630	35899.8	7635.4	27122.4	53803.4	64925.9	23114.9	23718.3	103100	84491.2	89135.5
P49354	P49354	FNTA_HUMAN	FNTA	Protein farnesyltransferase/geranylgeranyltransferase type-1 subunit alpha	1	VLVEWLRDPSQELEFIADILNQDAK	VLVEWLRDPSQELEFIADILNQDAK	3	VLVEWLRDPSQELEFIADILNQDAK3																																				2599.53		1576.65	3232.15			6668.54		5636.96	12033.6	5682.33		6050.21		1304.52			6204.5		2956.87			1968.19	5415.33	2334.62			6126.44	1575.6
P35080	P35080	PROF2_HUMAN	PFN2	Profilin-2	1	VLVFVMGK	VLVFVMGK	2	VLVFVMGK2																																	12361.8		26960.2			3044.59	18824.7		2179.41	4437.76	9836.64	10745.8	13793.1	4990.88	21571	5930	10590.3	25611.7	5852.38	28646.5	4343.57	50715.4	10796.4		8450.19	9250.94	12386.6	2174.77		27515.4	34533.4	9713.65
Q9NRG7	Q9NRG7	D39U1_HUMAN	SDR39U1	Epimerase family protein SDR39U1	1	VLVGGGTGFIGTALTQLLNAR	VLVGGGTGFIGTALTQLLNAR	2	VLVGGGTGFIGTALTQLLNAR2																																			3990.96	1970.11	2527.07	1758.4	2526.84			4494.9	2043.89	2726.48	7907.92	7495.61	3942.72	3160.59	4384.21	2296.42	1643.62	3796.33	3611.15	8894.52	9124.19				5132.26	3364.43	2981.57	8656.06	5042.98	18086
Q9NRG7	Q9NRG7	D39U1_HUMAN	SDR39U1	Epimerase family protein SDR39U1	1	VLVGGGTGFIGTALTQLLNAR	VLVGGGTGFIGTALTQLLNAR	3	VLVGGGTGFIGTALTQLLNAR3																																	12489		17670.7	8287.92	11056.2	7420.03	10932.8		4587.25	12053.8	4148.7	13003.4	13664.4	25413.2	16612.6	12057.2	9111.73	13327.5	15731.6	26253	23581.3	23133	47087.9	8482.55	8237.17	8568.73	20320.8	12357	22698.4	23114.4	14812.9	34895.7
P07237	P07237	PDIA1_HUMAN	P4HB	Protein disulfide-isomerase	1	VLVGKNFEDVAFDEK	VLVGKNFEDVAFDEK	3	VLVGKNFEDVAFDEK3																																								19232.9
Q9NTJ4	Q9NTJ4	MA2C1_HUMAN	MAN2C1	Alpha-mannosidase 2C1	1	VLVHFPPGDSYGMQGSVEEVLK	VLVHFPPGDSYGMQGSVEEVLK	3	VLVHFPPGDSYGMQGSVEEVLK3																																				5015.18		5835.47			6113.98	6718.55		5810.11		4923.07		4651.15	4973.66	4146.7			4632.07		5905.12	2654.61		3995.42	2974.96	5646.24				3760.21
Q16740	Q16740	CLPP_HUMAN	CLPP	ATP-dependent Clp protease proteolytic subunit, mitochondrial	1	VLVHPPQDGEDEPTLVQK	VLVHPPQDGEDEPTLVQK	3	VLVHPPQDGEDEPTLVQK3															6377.71																		5301.42		5089.7	9898.44	2572.54	6358.24	4953.92		6414.73	6480.13	7003.11	2387.11			6990.25	2464.96	4445.67	3536.22	8777.26	2403.58	4624.1	2802.58	2728.26	10892.7	9538.63	7024.42	2803.59	3655.1	2999.73	3470.79		3248.22
Q16740	Q16740	CLPP_HUMAN	CLPP	ATP-dependent Clp protease proteolytic subunit, mitochondrial	1	VLVHPPQDGEDEPTLVQKEPVEAAPAAEPVPAST	VLVHPPQDGEDEPTLVQKEPVEAAPAAEPVPAST	3	VLVHPPQDGEDEPTLVQKEPVEAAPAAEPVPAST3	19392.6	23029.3	22888.3	21677.7	13969	21519.3		72988.9	32688.9	31619.3	17843	12890.9	13885.2	16805.4	11572.7	23017.5	11501.7	18386.2	27600.4	11572.5	18799.7	6608.45	12828.7	15468.6	29566.9	15779.2	15974.1	38292.1	15231.7	19044.9	8390.93	15279.9	6272.36	1323.22	15349.4	18260.1	5390.97	25850	7259.63	2050.39	8150.77	39314.7	5998.78	8034.44	10562.2	12759.6	9715.89	12374.5	5176.21	5721.15	12826.2	4888.18	15207.7	3449.69	18938.7	14801	5210.77	14778.1	5057.4	18061.5	6186.51	5273.56	5616.1	8227.45
Q8TBC4	Q8TBC4	UBA3_HUMAN	UBA3	NEDD8-activating enzyme E1 catalytic subunit	1	VLVIGAGGLGCELLK	VLVIGAGGLGC(UniMod:4)ELLK	2	VLVIGAGGLGC(UniMod:4)ELLK2																																	26881.5	16592.5	42307.3	13715	34050.3	35984.1	40721.6	14070.6	17342.3	26396.9	9645.81	78266	59735	87518.6	46331.8	101897	32819.6	80836.6	63953.8	59541.2	123013	72006.7	100074	105045	28520.2	94682.7	80517.6	78199.2	107268	86417.2	109285	130190
Q9NQC3	Q9NQC3	RTN4_HUMAN	RTN4	Reticulon-4	1	VLVKEAEK	VLVKEAEK	2	VLVKEAEK2	94501.7		24264.9	33606.7		53817.2	104895		62153.1		26662.3	21378.8	21500.5	35984.2	62962.3	23714.1	47853.5	35439.9	39824.6		34657.4	71782.3	35292.8	13011.9		19253.3	34404.6	14084.9	57411.1		17077.8	11160.7
O60645	O60645	EXOC3_HUMAN	EXOC3	Exocyst complex component 3	1	VLVLCLQQMNSFLSR	VLVLC(UniMod:4)LQQMNSFLSR	2	VLVLC(UniMod:4)LQQMNSFLSR2																																			4389.92		2745.19	2569.7				2891.44		4212.79	3894.14		4989.47	3989.71		3803.33			3641.54	3747.93	3544.8				4481.46		4401.81		3940.61	3729.51
Q8WZ42	Q8WZ42	TITIN_HUMAN	TTN	Titin	1	VLVLDKPGPPR	VLVLDKPGPPR	2	VLVLDKPGPPR2		33895.2	37869.3	26109.6	24690.2	19001.3			42494.8	43174.8	57960.1	19949	48410.4	92358.5	25230.1	26569.4	34495	31026.8	61637	32027.9	44287.2	23588.7	24237.2	22293.4		18118.8	19868.9	28884.6	26374.6		32221.7	44367.5	1930.3	3425.22	5088.67	2553	5479.75		1588.48					9687.86			4227.66			17826.8	6658.84	3989.47	1715.62	4190.15	5250.46	5535.24		9241.71	39011.8	14025.1	18543.9	8007.44	11402	9329.46
P55268	P55268	LAMB2_HUMAN	LAMB2	Laminin subunit beta-2	1	VLVLEMFSGGDAAALER	VLVLEMFSGGDAAALER	2	VLVLEMFSGGDAAALER2		16849	10443.6	24233	49242.6	23883.6			33996.3	42963.2	42093.8	35471.8	30473.9	7425.84	13018.1		11797	18934.7	43263.1	13107.6	11683.2		27518.6	23283	22773.3	18652.7	56430.6	63846.1	59160.4		22545.7	40454.6	7901.46	21622.4	19226.5	4380.2	11231.4	3724.74	19245.8	31562.4		5063	4854.03	19567.1	14205	27148.7	19599.3	11561.3	25079.7	30034.2	8160.13	27914.1	16052	41364	23553.6	8055.01	6253.2	32819.3	36515.5	18607.1	17364.9	23231	49366.2	13439.7
Q6NUM9	Q6NUM9	RETST_HUMAN	RETSAT	All-trans-retinol 13,14-reductase	1	VLVLEQHTK	VLVLEQHTK	2	VLVLEQHTK2	10704.8		13242.2	8253.66		7530.73			12744.9	12720.5	18705.5		15498.3	14637.8		10793.8		12529.9	11955.2		10641.3	19018.1	16568.4	16842.3	21618.9	11146.6		14573.1	9311.41		20078.8	11765.1
Q5HYI8	Q5HYI8	RABL3_HUMAN	RABL3	Rab-like protein 3	1	VLVLGDSGVGK	VLVLGDSGVGK	2	VLVLGDSGVGK2		154085	397266	374285				382926	493170		598434		405602	146842	258165	169061		212568	135108	331993						250879			277138						68198.1	14066.6	64587.1	6632.57	52803.1		33521.5	4310.53					76388.6	55145.4				44870.3			5026.63	8163.89		26713.4		9952.58			15836.5
Q9UDR5	Q9UDR5	AASS_HUMAN	AASS	Alpha-aminoadipic semialdehyde synthase, mitochondrial	1	VLVLGSGYISEPVLEYLSR	VLVLGSGYISEPVLEYLSR	2	VLVLGSGYISEPVLEYLSR2																																	35079.2	1590.84	47386.5	17563	30238.5	33097.9	29589.1		7671.82	31760.9	12459.8	39496.6	31624.7	33442.3	21524	44991.2	37980.2	42379.7	61475.1	65977	59715.1	73266.2	77665.6	46460.8	25166.9	106823	40061.7	98841.5	62852.7	59020.9	49111.9	67598.3
Q9UDR5	Q9UDR5	AASS_HUMAN	AASS	Alpha-aminoadipic semialdehyde synthase, mitochondrial	1	VLVLGSGYISEPVLEYLSR	VLVLGSGYISEPVLEYLSR	3	VLVLGSGYISEPVLEYLSR3													2655.4																				8608.27		13562.1	6407.05	9926.95	12154.3	8483.1		3090.32	10028.9		13746	11797.9	10827.3	6788.3	14812.2	13713.4	11172.4	20186.1	22801.9	29300.5	20246.1	25543.3	30068.7	7909.45	39588	11806.2	33189	26856.3	18935.4	14683.7	22932.4
P49915	P49915	GUAA_HUMAN	GMPS	GMP synthase [glutamine-hydrolyzing]	1	VLVLLSGGVDSTVCTALLNR	VLVLLSGGVDSTVC(UniMod:4)TALLNR	2	VLVLLSGGVDSTVC(UniMod:4)TALLNR2																																	1172.34												2625.4	1385.06	1842.47		2580.88	2565.88														785.901
Q15813	Q15813	TBCE_HUMAN	TBCE	Tubulin-specific chaperone E	1	VLVLNQTGITWAEVLR	VLVLNQTGITWAEVLR	2	VLVLNQTGITWAEVLR2																																	2514.52		5203.97	1155.6	2759.51	1872.63	3695.91			1881.63		2621.24	4417.21	2239.72	4113.45	3166.24		4832.97	3630.89	4451.21	3454.55	4555.1	3355.09	2407.57	1968.95	4232.15	4462	2556.51	2951.73	5988.4	5343.29	4179.45
Q96PE2	Q96PE2	ARHGH_HUMAN	ARHGEF17	Rho guanine nucleotide exchange factor 17	1	VLVLSPDTLQLEHMFYVGQDSSR	VLVLSPDTLQLEHMFYVGQDSSR	3	VLVLSPDTLQLEHMFYVGQDSSR3																																	7238.31		7875.2	12471.6	6145.59	5957	7111.95	6405.89	9648.22	9913.27	8758.92	6399.44	5765.71	5128.44	7647.95	5183.36	6621.46	4423.67	5067.03	5642.97	7015.96	3240.12	6052.65	6771.88	6223.98	6727.3	6951.28	8837.75	7257.79	6411.78	5275.04	6614.08
Q01082	Q01082	SPTB2_HUMAN	SPTBN1	Spectrin beta chain, non-erythrocytic 1	1	VLVLSQDYGK	VLVLSQDYGK	2	VLVLSQDYGK2														11533.9																			69749.9	37270.5	74411.7	73727.5	13897.2	42640.9	61681.4		61209.9	42543.4	104430	14504.1	38990.7	8484.21	86448.9	47866	100036	65566.1	108212	91126.6	37349.4	105071	31885.5	29148.3	46581	82248.7	62616.3	31991.6	26506.3	97079.1	48216.1	22288.3
Q969Z0	Q969Z0	FAKD4_HUMAN	TBRG4	FAST kinase domain-containing protein 4	1	VLVMLAAQSR	VLVMLAAQSR	2	VLVMLAAQSR2																																			21187.9											14217.5	23002.3	12757.8		31042.2		30688.1	7684.16	24932.6				19424.3				48873.5
Q13263	Q13263	TIF1B_HUMAN	TRIM28	Transcription intermediary factor 1-beta	1	VLVNDAQK	VLVNDAQK	2	VLVNDAQK2										11071.8																							9698.8			2953.03	6501.09	4840.49	4511.5		5090.1	4034.55	3749.34	8785.13		7239.78	4784.43	8828.72	5212.16	6494.76	3187.16		5539.63	11597.2	6479.78	13349.2	5727.51	6234.03	7897.78	5356.73	14080.4	7122.87	9585.95	8271.39
Q13263	Q13263	TIF1B_HUMAN	TRIM28	Transcription intermediary factor 1-beta	1	VLVNDAQKVTEGQQER	VLVNDAQKVTEGQQER	3	VLVNDAQKVTEGQQER3					10219.4	12940.9			7302.14				7350.15	8011.29						9103.45	6429.69											7345.59								22881.8						13707.4
O75122	O75122	CLAP2_HUMAN	CLASP2	CLIP-associating protein 2	1	VLVNSASAQKR	VLVNSASAQKR	2	VLVNSASAQKR2			9465.43	12679.3		7871.89			7156.15	6099.31		10032.4	9257.84	6838.4		10980.2	4313.18	9696.99	7523.46	9117.17	9991.13	11816.4	11217.3	8650.45		10970.6	9805.94	10089.6	8302.57		11576.5	6068.28																											683.677
Q15036	Q15036	SNX17_HUMAN	SNX17	Sorting nexin-17	1	VLVNVLTSDQTEDVLEAVAAK	VLVNVLTSDQTEDVLEAVAAK	2	VLVNVLTSDQTEDVLEAVAAK2																																	4031.78	2620.27	6150.67	2574.03	2123.52	4335.46	3365.6		6409.48	4786.63	3591.31	2370.17	5150.56	2279.54	4563.29	6933.94	2596.49	3393.78	3312.32	5432.77	6044.54	3102.77	7234.8	3514.53	6020.46	2921.17	1855.05		3148.78	3702.06	809.464	4776.45
Q15036	Q15036	SNX17_HUMAN	SNX17	Sorting nexin-17	1	VLVNVLTSDQTEDVLEAVAAK	VLVNVLTSDQTEDVLEAVAAK	3	VLVNVLTSDQTEDVLEAVAAK3																																									8126.72			4935.76			7708.99			8449.34							5984.61			3602.36
P60228	P60228	EIF3E_HUMAN	EIF3E	Eukaryotic translation initiation factor 3 subunit E	1	VLVPATDR	VLVPATDR	2	VLVPATDR2																																	31635.3	7645	14988	10574.4	22595.1	17473.2	13689		10681	14834.6	12768.5	14503.1	16134.2	8988.91	16071.6	21477.6	21334.3	23528.3	15032.5	17275.6	13038.6	26642.8	17848.3	10623.3	14718	10773.2	24177.9	12913.6	11738.1	31274.3	20980.1	9252.82
P48147	P48147	PPCE_HUMAN	PREP	Prolyl endopeptidase	1	VLVPEHEKDVLEWIACVR	VLVPEHEKDVLEWIAC(UniMod:4)VR	3	VLVPEHEKDVLEWIAC(UniMod:4)VR3																																	14272.3		14640.7	14296.2	7988.75	11226.6	6133.36		12817	12996.3	16621.8	5698.65	17111.3	7614.48	23184	13698.4	29688.7	21861.2	27132.6	23959.7	10795.7	16421.6	11695.4	13161.9	11466.1	19989.9	9035.68	14774.5	10217.1	20012.9	15380.1	17592.8
P48147	P48147	PPCE_HUMAN	PREP	Prolyl endopeptidase	1	VLVPEHEKDVLEWIACVR	VLVPEHEKDVLEWIAC(UniMod:4)VR	4	VLVPEHEKDVLEWIAC(UniMod:4)VR4																																	20872.9		16877.3	15889.2	8798.97	7509.05	13004.7		17825.4	16075.1	23768.9	10160.8	24137.1	10454	27531	22895	41283.4	26156.5	52046.4	32708	12988.2	19588.1	21548.8	19361.4	18190	31392.3	19760.4	19741.2	13093.2	18457.8	26249.2	22799.9
Q9Y490	Q9Y490	TLN1_HUMAN	TLN1	Talin-1	1	VLVQNAAGSQEK	VLVQNAAGSQEK	2	VLVQNAAGSQEK2		13225.1		12810.1	7068.02	9418.83			14716.9	15189.9	13463.6		13296.4	11415.1		9337.43			8265.68				9057.7			10016.2						8135.91	35137	33390.6	28550.6	32226.2	33014.9	32019.3	26737.8	17684.6	58911.2	26978	25532.9	29164.2	32462.9	33715.8	28298.7	33137.9	28473	29654.6	27883.3	21959.8	31871.3	27596.8	24903	26706.4	34394.4	22291.4	27160.8	32092.9	35793.1	25925.8	37092.1	26997.9
Q9NR99	Q9NR99	MXRA5_HUMAN	MXRA5	Matrix-remodeling-associated protein 5	1	VLVQSPSTQPAEK	VLVQSPSTQPAEK	2	VLVQSPSTQPAEK2																																				1980.75				8799.89	2976.13		1161.12		1812.26
Q9NR99	Q9NR99	MXRA5_HUMAN	MXRA5	Matrix-remodeling-associated protein 5	1	VLVQSPSTQPAEKDTVTIGK	VLVQSPSTQPAEKDTVTIGK	3	VLVQSPSTQPAEKDTVTIGK3																																				2234.24		1996.49		8525.67	1975.42	2052.35	2215.63	1210.15	4864.08			761.595
P31153	P31153	METK2_HUMAN	MAT2A	S-adenosylmethionine synthase isoform type-2	1	VLVQVSYAIGVSHPLSISIFHYGTSQK	VLVQVSYAIGVSHPLSISIFHYGTSQK	3	VLVQVSYAIGVSHPLSISIFHYGTSQK3																																	1952.53		2102.07	2739.07	2542.59	2171.45	2131.66		2432.89	2796.08			2679.04		2159.59			1868.44	2238.37	3249.32	2063.54		2450.38		1968.3				1466.51	2666.93		2919.49
P31153	P31153	METK2_HUMAN	MAT2A	S-adenosylmethionine synthase isoform type-2	1	VLVQVSYAIGVSHPLSISIFHYGTSQK	VLVQVSYAIGVSHPLSISIFHYGTSQK	4	VLVQVSYAIGVSHPLSISIFHYGTSQK4																																	6123.35		5394.43	2198.05	5549.05	2286.45	5346.75		4171.32	2810.83	4395.84		4080.8			3115.95	6143.1			7171.25	2608.03							4185.47			3292.62
O15230	O15230	LAMA5_HUMAN	LAMA5	Laminin subunit alpha-5	1	VLVRVER	VLVRVER	2	VLVRVER2					6785.2									13808.4		11668.3		4720.8		6193.35				12664.2		9857.93			5112.83			6612.71
Q13242	Q13242	SRSF9_HUMAN	SRSF9	Serine/arginine-rich splicing factor 9	1	VLVSGLPPSGSWQDLK	VLVSGLPPSGSWQDLK	2	VLVSGLPPSGSWQDLK2																																		22951.1		11064.2	11269.9				14277	12246.9													5817		7517.34		6094.97	8084.01	11239.5
P41226	P41226	UBA7_HUMAN	UBA7	Ubiquitin-like modifier-activating enzyme 7	1	VLVSGLQGLGAEVAK	VLVSGLQGLGAEVAK	2	VLVSGLQGLGAEVAK2																																	5529.77			6799.58	9963.06	14369.6	6983.56	9653.25	13675.7	12700.9	3393.3	9306.53	8606.78	12882.7	2396.75	11769.3	4451.06	6156.87	8844.78	4379.28	9693.11	5909	10034.8	9723.17	8325.33	7616.32	3367.19	8094.44	9396.12	7829.43	8690.69	8264.7
P46939	P46939	UTRN_HUMAN	UTRN	Utrophin	1	VLVSKDLHLLEEIALTLR	VLVSKDLHLLEEIALTLR	3	VLVSKDLHLLEEIALTLR3																																														1932
P09525	P09525	ANXA4_HUMAN	ANXA4	Annexin A4	1	VLVSLSAGGR	VLVSLSAGGR	2	VLVSLSAGGR2																																	69223.2	18719.8	78543	36143.3	7984.25	16543	123832	76043.3	42173.5		174962	10366.1	75265.2	7857.45	85546.9	39482.6	130183	78733.9	50697.3	76231.2	25777.7	50150.7	13874.2	9972.33	25890.6	23166.5	26372	12946.9	6166.55	40708.5	24746.3	17609.2
P09525	P09525	ANXA4_HUMAN	ANXA4	Annexin A4	1	VLVSLSAGGRDEGNYLDDALVR	VLVSLSAGGRDEGNYLDDALVR	3	VLVSLSAGGRDEGNYLDDALVR3					27785.2	24641.2		150408		20305.9	34658.4		29484.8													27920.3						21205.4	24708.9		22713.5	10654	19341.3	19861.5	36264.2	23186.9	17200.7	13461.9	56471.9	6679.57	33187.9	6827.4	26109.3	12521.3	34553.5	15241.3	8975.33	22401.4	6045.77	13925.7	4877.52		10665.3	7156.04	13445.1	7583.68	5200.75	7815.07	15781.2	9128.52
O60763	O60763	USO1_HUMAN	USO1	General vesicular transport factor p115	1	VLVSPTNPPGATSSCQK	VLVSPTNPPGATSSC(UniMod:4)QK	2	VLVSPTNPPGATSSC(UniMod:4)QK2															6362.52				3200.2														32024.6	6729.99	29689.1	32693.6	25396.4	36109.7	18372.6	8456.26	35890.4	29877.1	21167.9	23965.5	31132.5	34275	28510.6	30450.6	17859.2	25502.4	27501.3	26965.2	28403.1	20862.1	37029.7	38951.9	47748.1	27589.2	23930.8	29478.8	26410	29368.5	28751.1	36256.8
O43379	O43379	WDR62_HUMAN	WDR62	WD repeat-containing protein 62	1	VLVSSGQVDTGQQQAR	VLVSSGQVDTGQQQAR	2	VLVSSGQVDTGQQQAR2																																			391.68			526.347				712.859						1169.02		766.195	1655.09		1075.58		726.396	1201.45	1017.67	759.304	1467.78	2558.7	549.037	889.898		986.041
P16157	P16157	ANK1_HUMAN	ANK1	Ankyrin-1	1	VLVSVSEHTWTEQPEAESSQADR	VLVSVSEHTWTEQPEAESSQADR	3	VLVSVSEHTWTEQPEAESSQADR3															1682.26																		2636.97	63542.9	997.614		3697.36	824.335		4625.8	871.086	1924.73	3469.59		1308.6	1917.26		670.637							197.937					253.737
P16157	P16157	ANK1_HUMAN	ANK1	Ankyrin-1	1	VLVSVSEHTWTEQPEAESSQADRDR	VLVSVSEHTWTEQPEAESSQADRDR	4	VLVSVSEHTWTEQPEAESSQADRDR4																																		6620.8											1153.72
P40925	P40925	MDHC_HUMAN	MDH1	Malate dehydrogenase, cytoplasmic	1	VLVTGAAGQIAYSLLYSIGNGSVFGK	VLVTGAAGQIAYSLLYSIGNGSVFGK	3	VLVTGAAGQIAYSLLYSIGNGSVFGK3										8544.26			26903.5																			7492.6	158749		80843.1	174136		135307	84750.7		35907.8	84537.9	174781	77798.9	36962.2		107778	69927	173879	175107	531207	226051	167964	159590	115226	76713.1	307801	231236	121050	177317	154749	192959	77122.6	170718
Q7Z4W1	Q7Z4W1	DCXR_HUMAN	DCXR	L-xylulose reductase	1	VLVTGAGKGIGR	VLVTGAGKGIGR	2	VLVTGAGKGIGR2	7612.07	19871.7	4437.97	8457.29	11367.1	8813.53			9669.73	9168.85	7260.58	5963.6	8287.87	7714.86	8152.33	9469.64	11265	12820.5	11535.3	10928.1	12115.8		8539.49	6997.52	5994.04	7605.44	14606.8	14367.5	13696.8		11956.2	17240	495.762											423.708							403.863			999.142							533.563	425.815
Q9NZL9	Q9NZL9	MAT2B_HUMAN	MAT2B	Methionine adenosyltransferase 2 subunit beta	1	VLVTGATGLLGR	VLVTGATGLLGR	2	VLVTGATGLLGR2	53129.3	58598.4	28729.6	34021.2	44302.7	73449.5	17127.1		21693.1	52616	50939	53321.2	48650	20135.1	54095.6	72009.1	71323.7	32776.5	48461.7	26562.3	37372.1	38820.4	44399.5	31836.7	56125.6	38594.2	44009.3	36359.9	57066.2	43159.6	57494.4	34435.5	99531.6	91728	52028.2	60908.3	35516.1	65027.1	76271.6	30673.9	59480.8	81907.1	54175.8	46076.8	110957	50597.4	86231.7	77707.4	88915.8	115317	104460	123495	89689.3	124959	110376	55628.1	120494	123172	79537.8	49262.7	55342.9	167187	92047.7	93061.2
P80217	P80217	IN35_HUMAN	IFI35	Interferon-induced 35 kDa protein	1	VLVTGFPASLR	VLVTGFPASLR	2	VLVTGFPASLR2																																			5115.03				6325.05						3864.81		3382.33	5402.78		6598.51	5845.48		2670.41					7102.77	8148.19	3202.39	6712.83	7502.73	9127.78
Q9H511	Q9H511	KLH31_HUMAN	KLHL31	Kelch-like protein 31	1	VLVTGGYIANAYSR	VLVTGGYIANAYSR	2	VLVTGGYIANAYSR2			3674.58																															6885.29	10324.2		3641.78	1541.75				2486.04		11020		9302.42	1774.1	5274.31		8781.07	5288.15	5494.09	8210.98	3639.9	16155.6	4385.76	5085.76	6407.49	18279.2	9277.51	24573.3	9312.54	10874.5	12748.3
Q9NUU7	Q9NUU7;Q9UMR2	DD19A_HUMAN	DDX19A	ATP-dependent RNA helicase DDX19A	0	VLVTTNVCAR	VLVTTNVC(UniMod:4)AR	2	VLVTTNVC(UniMod:4)AR2	18794.7	22384.5	19876.7	31057.5	35329.3	27042.4			28184.6	13134	25092.9			12038.9	27308.2	21084.8	35647.3	23855.7	30023.1		12214.2	16242.3	18688.8	20005.4		37051.1	36652.3	37284.5	36317.7		29714	17059.8	15318.9	14524.4	22394.3		16203.7	8904.61	25579	22101.9	7286.48	10395.1	17916.8	13480.4	29984.8	29066.3	28463.7	19488.4	23089.1	34994.5	12031.3	40301.9	10250	32018	6417.13	24035.8	7458.49	29326.4	16927		16049.9	41741.5	25977.7	14692.7
Q9NR45	Q9NR45	SIAS_HUMAN	NANS	Sialic acid synthase	1	VLVTVEEDDTIMEELVDNHGK	VLVTVEEDDTIMEELVDNHGK	3	VLVTVEEDDTIMEELVDNHGK3																																	7381.83		8592.21			3397.53	9370.99		5552.03	4985.08	10642.8	5156.02	10964.5	4045.52	6818	4744.71	18450.5	12552	11072.9	12109.4	4011.32	5198.55	6986.28	2277.73	4077.89	8757.58	5186.73	5520.32	6496.14	6644.02	5645.14	5346.09
Q9NR45	Q9NR45	SIAS_HUMAN	NANS	Sialic acid synthase	1	VLVTVEEDDTIMEELVDNHGKK	VLVTVEEDDTIMEELVDNHGKK	3	VLVTVEEDDTIMEELVDNHGKK3																																	4912.4	2281.66	11949.1	7212.37	3672.58	8623.71	11253.2	21040.2	7226.22	6292.72	9098.41	5747.14	4995.1	6727.85	7780.45	5502.3	10305.5	13347.2	8333.95	11895.5	6643.34	8408.48	8136.82	2339.62	4110.42	10363.1	4728.61	6493.64	5191.18	7148.92	7693.95	5105.56
Q9NR45	Q9NR45	SIAS_HUMAN	NANS	Sialic acid synthase	1	VLVTVEEDDTIMEELVDNHGKK	VLVTVEEDDTIMEELVDNHGKK	4	VLVTVEEDDTIMEELVDNHGKK4																																	15397.4	7462.61	25622.4	9733.12	12365.8	16788.6	22652.4	50617	16232.4	15777.9	13652.7	12237.2	22659.7	16455.7	13833.3	16168.1	24476.4	19253.4	14576.6	29794.7	12178	12091.9	15493.1	8107.76	9425.75	16371.5	11709.3	13406.3	16039.6	11354.1	19533.9	12850.9
Q9H511	Q9H511	KLH31_HUMAN	KLHL31	Kelch-like protein 31	1	VLVTVGGRPGLTEK	VLVTVGGRPGLTEK	2	VLVTVGGRPGLTEK2																																	1829.88		11401	4503.87	3334.09	5104.9	1907.75		2411.14	4846.73	867.97	3366.86	3988.04	6387.69	2801.08	4167.01	2431.83	9645.56	3796.12	6770.29	13527.4	5332.03	16614.9	5287.27	9936.85	6044.6	8941.08	6357.71	9065.29	7108.03	7488.24	13931.7
Q9H511	Q9H511	KLH31_HUMAN	KLHL31	Kelch-like protein 31	1	VLVTVGGRPGLTEK	VLVTVGGRPGLTEK	3	VLVTVGGRPGLTEK3															4362.48																		3681.43		14978.2	2928.48	1952.12	4784.87	2959.66		2068.66	4612.59		4036.68	4772.11	9816.46	4035.82	3468.16	4881.72	9472.69	3972.8	9311.33	12165.5	7667.9	10217.8	1587.11	7982.62	5237.04	6325.81	3257.88	3028.15	4935.31	7470.1	3154.51
A4D2B0	A4D2B0	MBLC1_HUMAN	MBLAC1	Metallo-beta-lactamase domain-containing protein 1	1	VLVVADVVVPGHGPPFR	VLVVADVVVPGHGPPFR	2	VLVVADVVVPGHGPPFR2																																				4635.1		3170.14			2320.3	3341.38								1975.7	2653.51	1714.71	4299.5	1364.56	3952.55	3572.26	2492.09	4018.02			3805.1	2742.38
A4D2B0	A4D2B0	MBLC1_HUMAN	MBLAC1	Metallo-beta-lactamase domain-containing protein 1	1	VLVVADVVVPGHGPPFR	VLVVADVVVPGHGPPFR	3	VLVVADVVVPGHGPPFR3																																			2784.32	5984.19	2942	7084.78	2607.12		4455.09	5351.87	2780.08	3757.16	3007.07		4245.23	3022.76	4424.78	4263.36	4205.28	5115.08	6162.84		3660.42	6154.75	5294.89	6568.36	2593.37	4096.59	3737.51	3617.11		3094.03
Q9UBT2	Q9UBT2	SAE2_HUMAN	UBA2	SUMO-activating enzyme subunit 2	1	VLVVGAGGIGCELLK	VLVVGAGGIGC(UniMod:4)ELLK	2	VLVVGAGGIGC(UniMod:4)ELLK2						3419.22									13860.6				3255.43									2718.55			5624.31		16195.4	10599	30179.8	11714.8	18114.7	17331.5	30032.1	26716.4	10698.4	13163.7	10068.6	40603.3	26013.1	28960.9	31246.2	39457	18847	38598.9	18447.8	23334.9	32610.6	48992.2	29239.2	15953.8	9426.97	27979.7	31944.6	42309.1	53551.8	27576.4	62346.6	42692
O14966	O14966	RAB7L_HUMAN	RAB29	Ras-related protein Rab-7L1	1	VLVVGDAAVGK	VLVVGDAAVGK	2	VLVVGDAAVGK2	25612.8		27280.3	31815.2	36108.5	28747.8			32551.1	14142.4	44734.3		26510.6	20886.3	23340.4		23131	24452	19095.5	41819.4	20091.5	22725.6	24445.5	31616.4		26451.8			19613.2		32399.3	17077.3
P08237	P08237	PFKAM_HUMAN	PFKM	ATP-dependent 6-phosphofructokinase, muscle type	1	VLVVHDGFEGLAK	VLVVHDGFEGLAK	2	VLVVHDGFEGLAK2	16295.9		14073	20143.8	17650	10616.4				25621	21040.7	16928.8	11782.5	16167.4	11998.1	20848.8	17808.3	17422.5	31753.2		15379.5	6634.77	26398.8	15857.8		19305.3	23460.7	26466.4	24050.1	10714.6	25814	20445.1	37169.4	3074.6	60209.3	23443.4	25294.7	49180.2	26375.3		21030.1	37951.4	8910.1	81529.1	28640.1	64815.2	42293.3	88832.8	33336.7	62431.7	111389	82685	202846	67863.3	197407	118354	35270.9	111059	80327	102423	145554	74054.5	83309.9	179187
P08237	P08237	PFKAM_HUMAN	PFKM	ATP-dependent 6-phosphofructokinase, muscle type	1	VLVVHDGFEGLAK	VLVVHDGFEGLAK	3	VLVVHDGFEGLAK3	61322.6	30373.6	48561.6	66674.7	51606.6	47390.5				58683	57202.8	60027.6	44564.5	48419.1	34647.1	67817.8	84939.4	69623.1	84859.1	45518	50016.8	25527.8	86966.9	46262			60477.9	75882.1	82064.9	51396.3	81699.5	51775.6	117968	13139.7	209424	14868.3	20195.2	20576.2	89469.8	11684.1	16900.6	40509.3	22770.1	31110.9	105438	124924	178944	142196	136666	181211	76709.1	284444	88762.1	162415	166242	19597.6	55642.5	98004	142628	32906.6	23840.2	219307	172550	110791
Q99715	Q99715	COCA1_HUMAN	COL12A1	Collagen alpha-1(XII) chain	1	VLVVVTDGR	VLVVVTDGR	2	VLVVVTDGR2					11513.7						52172.4		34946.5				27995																		10606			3673.09	19416.3	36801.5								12107.1
O43684	O43684	BUB3_HUMAN	BUB3	Mitotic checkpoint protein BUB3	1	VLVWDLR	VLVWDLR	2	VLVWDLR2																																											3215.29	26587.3			6324.66	5263.89		12247.3		6297.64		14964.9				5421.37	19080.9		23830.2	17271.4	19234.4	6285.66
Q6PCB0	Q6PCB0	VWA1_HUMAN	VWA1	von Willebrand factor A domain-containing protein 1	1	VLVWVTDGGSSDPVGPPMQELK	VLVWVTDGGSSDPVGPPMQELK	2	VLVWVTDGGSSDPVGPPMQELK2																																	2975.52	5023.02	1994.22	3466.71	1659.48		3175.1	2679.77	3623.33		3582.68	5389.17	3193.32	1187.14		2057.05	4573.43	3186.62	3152.81		1837.87	3214.37	1825.73	2956.33	2652.96	4044.02	2440.95	5366.68	4846.61		2657.35	1795.79
O15160	O15160	RPAC1_HUMAN	POLR1C	DNA-directed RNA polymerases I and III subunit RPAC1	1	VLVYNNTSIVQDEILAHR	VLVYNNTSIVQDEILAHR	3	VLVYNNTSIVQDEILAHR3																																	3231.89	5888.23	3140.63	3096.95	6501.32	2813.22	2900.38		3809.42	2355.3	5096.04	2124.63	2289.55	2578.8	1776.72	3677.85	2768.1	2405.33	3553.39		4183.24	2424.64	3743.88	4875.52	4487.49	2557.22	1944.02	2962.41	3010.58	3096.36	2458.26	2243.59
Q9HBK9	Q9HBK9	AS3MT_HUMAN	AS3MT	Arsenite methyltransferase	1	VLWGECLGGALYWK	VLWGEC(UniMod:4)LGGALYWK	2	VLWGEC(UniMod:4)LGGALYWK2																																										2143.38		10518.4	3462.28			3197.55		7636.41	3422.48	4654.06	5553.12	6002.33	3300.72	7395.92		5305.05	14692.4	10544	13371.2	11153.3	10828.3	10380.1
P13489	P13489	RINI_HUMAN	RNH1	Ribonuclease inhibitor	1	VLWLADCDVSDSSCSSLAATLLANHSLR	VLWLADC(UniMod:4)DVSDSSC(UniMod:4)SSLAATLLANHSLR	3	VLWLADC(UniMod:4)DVSDSSC(UniMod:4)SSLAATLLANHSLR3						2982.95							2681.64		6194.18																	3529.87	61245.6	74559.5	139195	21932.7	28249.7	62753	24780.2	9726.78	65128.9	35488.2	54134.2	48944.6	24524	46131.1	73781.6	106102	25912.1	117967	113828	203115	165394	81427.2	165652	107568	65498.4	131143	173461	81612	71799	179692	78473.4	178279
Q9H3M7	Q9H3M7	TXNIP_HUMAN	TXNIP	Thioredoxin-interacting protein	1	VLWMQGSQQCK	VLWMQGSQQC(UniMod:4)K	2	VLWMQGSQQC(UniMod:4)K2																																	1398.41											1413.04				2424.15			2098.92				1767.93				2770.79	2327.7			3340.39
P51692	P42229;P51692	STA5B_HUMAN	STAT5B	Signal transducer and activator of transcription 5B	0	VLWPQLCEALNMK	VLWPQLC(UniMod:4)EALNMK	2	VLWPQLC(UniMod:4)EALNMK2																																	14676.6	9861.36	14039.6	5928.43	15184.4	19208.1	9573.09		14909.3	14479.9		7657.86	14806.9	6212.8	14193.7	15443	10934.1	9916.75	13547.4	10716.3	18166.1	22166.3	20015.1	22657	15258.3	12141.7	8832.86	10082.1	13230.3	16118.4	13069.4	19453.7
P52790	P52790	HXK3_HUMAN	HK3	Hexokinase-3	1	VLWVTLTGIEGHR	VLWVTLTGIEGHR	3	VLWVTLTGIEGHR3																																																	2871.19		842.098						1130.95
Q8WZ42	Q8WZ42	TITIN_HUMAN	TTN	Titin	1	VLWYKDETEIQESSK	VLWYKDETEIQESSK	2	VLWYKDETEIQESSK2																																	790.435		2799.43	674.809	2316.1	590.818			983.385	3507.08	1587.13	1446.52	1705.02		2315.35		3169.25	3271.74	2550.89		7052.02		1261.1		711.963	717.916	5507.01	6392.54	2542.44	2448.87	1469.58	2899.54
Q8WZ42	Q8WZ42	TITIN_HUMAN	TTN	Titin	1	VLWYKDETEIQESSK	VLWYKDETEIQESSK	3	VLWYKDETEIQESSK3																																	4641.73		26343.9	3978.34	13035.4	5444.32	6522.93		3909.36	14865.1	16416.7	4618.14	14446.8	4252.49	19093.6	12928.6	13266.5	22762.6	12585.3	14685.4	16263	2241.93	5819.76	3115.22	4185.93	5738.81	25547.9	10668	6892.78	16981	7815.34	10024.5
P35908	P35908	K22E_HUMAN	KRT2	Keratin, type II cytoskeletal 2 epidermal	1	VLYDAEISQIHQSVTDTNVILSMDNSR	VLYDAEISQIHQSVTDTNVILSMDNSR	3	VLYDAEISQIHQSVTDTNVILSMDNSR3																																	14604.2	26691.8	64844.5	5652.49	14077.4	9622.02	60236		20996.7	1742.17	21295.7	2173.63			51947.2	5149.23	46737.8	9569.53	20715.4	48037	2914.13	33285.2	8079.39	14860.5	18691.7	31321.2	12897.7	12064.7	4182.25	47290.8	18402.4	3052.43
Q86UY8	Q86UY8	NT5D3_HUMAN	NT5DC3	5'-nucleotidase domain-containing protein 3	1	VLYFGDHIYSDLADLTLK	VLYFGDHIYSDLADLTLK	3	VLYFGDHIYSDLADLTLK3																																	4483.68		6125.35	6475.2	3287.03	2280.08	4276.51		4244.75		3593.36	4886.08	4041.94	2075.48	3839.01	3673.75	5131.07	6517.93	4961.42	8153.82	4141.15	8822.46	4732.14	8311.33	5198.98	5682.6	5390.77	5408.95	7457.63	3589.05	3223.55	4039.73
Q9H857	Q9H857	NT5D2_HUMAN	NT5DC2	5'-nucleotidase domain-containing protein 2	1	VLYFGDHLYSDLADLMLR	VLYFGDHLYSDLADLMLR	2	VLYFGDHLYSDLADLMLR2																																												571.743			1024.11													1039.99	694.59			1638.93
Q9H857	Q9H857	NT5D2_HUMAN	NT5DC2	5'-nucleotidase domain-containing protein 2	1	VLYFGDHLYSDLADLMLR	VLYFGDHLYSDLADLMLR	3	VLYFGDHLYSDLADLMLR3																																			7492.43	2061.29		3000.43	4944.73			4035.99		5456.6	3577.37		4873.81	4289.34		5910.97	3670.26		6970.03		3637.73	2987.29	3585.88	4119.73	3454.43	5367.43	6440.74	3410.61
Q92769	Q13547;Q92769	HDAC2_HUMAN	HDAC2	Histone deacetylase 2	0	VLYIDIDIHHGDGVEEAFYTTDR	VLYIDIDIHHGDGVEEAFYTTDR	4	VLYIDIDIHHGDGVEEAFYTTDR4																																		5965.96	4574.14	3888.18	7123.3	4954.34	6289.62		6695.3			6781.47	6788.33		5724.47	4570.05		6782.67	4529.38		4375.66		3405.55		5167.61	4697.58		2458.41	4161.26		6397.32
P22087	P22087	FBRL_HUMAN	FBL	rRNA 2'-O-methyltransferase fibrillarin	1	VLYLGAASGTTVSHVSDIVGPDGLVYAVEFSHR	VLYLGAASGTTVSHVSDIVGPDGLVYAVEFSHR	4	VLYLGAASGTTVSHVSDIVGPDGLVYAVEFSHR4															15651.8																		5864.35	4191.68	9188.49	1595.63	941.493	2340.81	4377.9	23067.4	1395.71	2828.14	6150.05		5415.28		6345.54	2506.38	10368.5	1631.62	2420	4364.58		2242.05			1323.13	1297
Q9NZJ7	Q9NZJ7	MTCH1_HUMAN	MTCH1	Mitochondrial carrier homolog 1	1	VLYLPSFFTYAK	VLYLPSFFTYAK	2	VLYLPSFFTYAK2	8748.21		8957.54	7864.05						13620.5	12562.7		12448.3	8108.86					14937.9	5377.96				18604.2			11261.2	16442.2	9562.34		5954.7	18340.3
P04216	P04216	THY1_HUMAN	THY1	Thy-1 membrane glycoprotein	1	VLYLSAFTSK	VLYLSAFTSK	2	VLYLSAFTSK2																																								20445.4
Q9UJW0	Q9UJW0	DCTN4_HUMAN	DCTN4	Dynactin subunit 4	1	VLYLVQGEK	VLYLVQGEK	2	VLYLVQGEK2			9669.76						14401.4					4969.52																			12361.8		18750.4			2128.39	10220.6		3666.23		4545.05		9681.15	15571.4	14086.8	10558.6	14607.1	17439.8	4027.33	20856.5	5648.13	21015.5	4241.41	3028.08	4766.68	8211.13	12629.2			15457.9	14516.9
Q9UJW0	Q9UJW0	DCTN4_HUMAN	DCTN4	Dynactin subunit 4	1	VLYLVQGEKK	VLYLVQGEKK	2	VLYLVQGEKK2			1865.77	13642.5		5561.15			8559.7	9520.34			9134.83	16113.7					7903.04		4944.2		17542.7				6783.05		5242.44			10228.2	936.214		2285.55			1414.66	1629.01		646.07	1872.98		4181.04	2122.59	6383.93	1103.92	2861.71	2604.51	1065.13			2481.88	2157.65	3074.55	1449.8	1695.13	2151.07	2000.26	1666.75	2269.54	1814.01	3070.98	2892.39
P46939	P46939	UTRN_HUMAN	UTRN	Utrophin	1	VLYNDLGAQVTEGK	VLYNDLGAQVTEGK	2	VLYNDLGAQVTEGK2																																	10071	3259.07	9647.54	4548.5	9700.95	6815.38	8840.55		11243.6	6328.23	11025.6	3581	10040.5	3157.07	5982.06	11146.7	8294.46	8364.51	6273.08	5844.1	5047.11	6599.92	5392.65	6247.04	5649.43	2749.48	7226.06	4624.54	3246.47	5774.74	6645.97	4388.29
Q9UPU5	Q9UPU5	UBP24_HUMAN	USP24	Ubiquitin carboxyl-terminal hydrolase 24	1	VLYNLEVLSSK	VLYNLEVLSSK	2	VLYNLEVLSSK2																																	8948.56		6876.35	9207.6	4834.39	11832.7	5424.39		7653.97	9346.6	4582.06	7556.83	6845.42	17228.3	10107.1	15569.9	4673.42	7162.5	10100.2	10558.5	24653	10842.7	19254.3	14567.9	8996.25	9486.47	12019.5	8426.54	14025	10150.8	10016.4	20194.8
Q9NVD7	Q9HBI1;Q9NVD7	PARVA_HUMAN	PARVA	Alpha-parvin	0	VLYNLFTK	VLYNLFTK	2	VLYNLFTK2																																	7390.05		3957.68	1174.57		1346.05	3456.02				11011.3		7741.82		4989.7	2743.58	12652.6	4585.71		5845.05				2374.44		1965.95
P11216	P06737;P11216;P11217	PYGB_HUMAN	PYGB	Glycogen phosphorylase, brain form	0	VLYPNDNFFEGK	VLYPNDNFFEGK	2	VLYPNDNFFEGK2	343244	45202.8	144913	557437	156191	308476	53518	238762	14088	440255	263817	218588	153551	205287	135821	342601	132022	99939.8	177717	68433.1	167003	72263.9	239218	135472	349023	219815	178813	203854	158294	148322	142701	159104	68246.7	25049.9	152927	60271.6		100801	71880.3		97729	56801.4	23691.2	172453	103374	387005	236942	433370	117334	143952	506287	155359	300956	251186	383819	204055	85829.3	156397	219231	118681	207872	263898	124860	572862
P11216	P06737;P11216;P11217	PYGB_HUMAN	PYGB	Glycogen phosphorylase, brain form	0	VLYPNDNFFEGKELR	VLYPNDNFFEGKELR	2	VLYPNDNFFEGKELR2	22490.9		11788.6	30554.2	11015.6	22171.9			31675.7	33097.4	15846.2	28144.3	8007.27	17484.9	7181.42	33414.3	14034.3	24708	26567.7	12385.7	15439.5		14875.5	11120.4	17065.7	15089.4	20063.4	47279.2	37169.6	11481.4	14963.2	14575														15406.8
P11216	P06737;P11216;P11217	PYGB_HUMAN	PYGB	Glycogen phosphorylase, brain form	0	VLYPNDNFFEGKELR	VLYPNDNFFEGKELR	3	VLYPNDNFFEGKELR3	196828	123732	297133	374070	201656	285394		234307	366483	386789	184073	461089	172829	181370	202182	360767	323502	278947	232685	188383	180906	141259	225970	162482	201348	290233	341177	373205	371093	181016	264721	186666	6670.35			4627.64		3324.41	12649.5	24071.1	6516.24					119971	11519.6	6402.82	15408.7	6490.27	6586.78	14811.3	3928.37	7280.75	3553.07		6388.18	6610.01	5302.76				7138.87	4117.8
Q00325	Q00325	MPCP_HUMAN	SLC25A3	Phosphate carrier protein, mitochondrial	1	VLYSNMLGEENTYLWR	VLYSNMLGEENTYLWR	2	VLYSNMLGEENTYLWR2																																	4843.97		2356.4	6081.43		6540.26	2415.24		7645.82	9286.95		18020.1				5416.07	2106.15	22094.1	6527.99		7212.27				5254.63	3913.94	9199.01	4135.18	6026.37		3595.7
P46736	P46736	BRCC3_HUMAN	BRCC3	Lys-63-specific deubiquitinase BRCC36	1	VLYTCFQSIQAQK	VLYTC(UniMod:4)FQSIQAQK	2	VLYTC(UniMod:4)FQSIQAQK2																																	4000.7	3069.91	4056.16	3118.14	3006.91	3637.22	4810		3867.44	3876.88		4806.64	4952.69	4986.84	3506.92	4396.03	4012.81	5315.58	6645.22	4486.85	4743.39	4164.05	6727.84	5586.61	3614.45	6005.02	4356.49	5151.19	5371.73	6195.13	3397.65	5499.48
Q9UNP9	Q9UNP9	PPIE_HUMAN	PPIE	Peptidyl-prolyl cis-trans isomerase E	1	VLYVGGLAEEVDDK	VLYVGGLAEEVDDK	2	VLYVGGLAEEVDDK2																																	5854.05	6572.73	5490.01	7518.85		8527.01	5101.09		8487.63	7445.06	10972.9	4172.62	4513.3			4839.59	6001.97	4360.84	10260	6089.44	6126.98		7146.96	5495.3	8857.09	6495.34	4000.32	5353.09	4105.48	4286.76		7411.62
P48147	P48147	PPCE_HUMAN	PREP	Prolyl endopeptidase	1	VLYVQDSLEGEAR	VLYVQDSLEGEAR	2	VLYVQDSLEGEAR2	22162.1	58808.4	46204.8	63296.3	39067.8	49498.7			36392.8	35541.3	20287.8	48987.7	38521.4	18164.5	42829	49275.2	29102.2	36131.8	63900.6	27712.8	19198.6		28193.4	26608.2	30442	60393.1	65003	85502.6	42470	32659	38168.3	46513.2	38259.9	16279.9	32553.4	43137.4	49035.5	67909.9	29749.9		45677.3	86965.4	37959.2	55975.6	63031.5	87387.4	42344.5	76648.7	55344.2	50272.7	55923.1	47216.8	30131.2	27722.9	39927.6	9977.95	34298.8	48245.9	57424.1	45050	26355.2	32128.8	43597.1	52580.7
Q96RP9	Q96RP9	EFGM_HUMAN	GFM1	Elongation factor G, mitochondrial	1	VLYYTGR	VLYYTGR	2	VLYYTGR2		29636.5															20108.2																		18091.8									39554.3		14545.5	16132.7	21482.6		29658.1		29925.6	16722.8	57113.3	17459.5	16312.4		31639.8	45800.1	27238.7	59893.6	57857.4	53187	35132.1
P42224	P42224	STAT1_HUMAN	STAT1	Signal transducer and activator of transcription 1-alpha/beta	1	VMAAENIPENPLK	VMAAENIPENPLK	2	VMAAENIPENPLK2																																	44928	7832.22	28566.5	18565.6	44560.4	90648.3	36125.6		46006.9	41794.4	19388	44737	39205.6	46653	36524.3	57697.2	17127.8	25923.3	33636.1	21536.5	48210.8	54834.1	46435.5	15285	40109.9	28434.5	32726.5	32154.5	35646.6	26307.2	46205.5	55607.1
Q6ZS17	Q6ZS17	RIPR1_HUMAN	RIPOR1	Rho family-interacting cell polarization regulator 1	1	VMAAVSTQLR	VMAAVSTQLR	2	VMAAVSTQLR2																																			3545.19				3578.02							4191.88	5992.36	2518.78		7273.67									3781.99			4659.51	4506.57
A1L4H1	A1L4H1	SRCRL_HUMAN	SSC5D	Soluble scavenger receptor cysteine-rich domain-containing protein SSC5D	1	VMACEPPALVELVAAVR	VMAC(UniMod:4)EPPALVELVAAVR	2	VMAC(UniMod:4)EPPALVELVAAVR2																																			3230.61	10295.1	8609.52	5404.74	12638.6	84424.2	5448.87	5290.05	11159.4	8966.66	23560.6	4166.87		7751.33					1637.08	3214.06		2456.58	3173.89	2692.71	4463.41	5217.86	4554.48		2988.12	2139.68
A1L4H1	A1L4H1	SRCRL_HUMAN	SSC5D	Soluble scavenger receptor cysteine-rich domain-containing protein SSC5D	1	VMACEPPALVELVAAVR	VMAC(UniMod:4)EPPALVELVAAVR	3	VMAC(UniMod:4)EPPALVELVAAVR3																																	1932.93			4313.76	3699.77	2764.64	5473.38	39195.7	2373.89	2746.31	5220.12	2466.68	9506.56	2333.02	2153.71	2328.56	2312.36						1075.29	2640.27				2837.32	1800.05		1667.44	1205.5
Q8WZ42	Q8WZ42	TITIN_HUMAN	TTN	Titin	1	VMAENEFGVGVPVETVDAVK	VMAENEFGVGVPVETVDAVK	2	VMAENEFGVGVPVETVDAVK2	42457.6	17678.9	11388.8	26622.8	17200.2	66695.4			21528.2	67004.8	29628.5	27721	70306.4	44680.4	7794.89	28942.8	8531.87	17094.5	50109.8	8965.1	89750.3	29925.1	96460.4	58449.6	55586.2	42466.9	33942.6	48490.6	40541.3	17831.7	22933.8	104768	20775.4	23511.2	41548.8	28325.4	55749.4	14672.2	10152.7		21209.1	17683.6	12641	113889	8139.53	3961.34	26237.1	17703.6	15534.5	103973	49804.9	25648.2	37700.3	18315.7	43042.7	69631.3	31284.6	72465.3	348064	135030	175232	32998.1	46729.7	52003.8
Q8WZ42	Q8WZ42	TITIN_HUMAN	TTN	Titin	1	VMAENEFGVGVPVETVDAVK	VMAENEFGVGVPVETVDAVK	3	VMAENEFGVGVPVETVDAVK3						7016.1			4752.57	10990.6	3600.8		8747.44	5925.5					10107.8		8527.16		14428.8	9687.52	10893.5	6979.52	4944.4	7714.34				12498.8	4620.45		7529.1									12280			6514.51			10308.6	5207.01	5377.28					5210.45		23845.6			7255.01	8716.87
Q8WZ42	Q8WZ42	TITIN_HUMAN	TTN	Titin	1	VMAENEYGIGEPTETTEPVK	VMAENEYGIGEPTETTEPVK	2	VMAENEYGIGEPTETTEPVK2										888.307																							879.111	1888.13	1751.11	678.639	1033.52	383.324			624.018	296.192	483.235	1985.74						2017.53	3484.64	677.517	1317.72	403.884		2634.46	883.107	1375.43	4869.38	2966.98	3198.02	1337.44		1504.13
P61163	P61163	ACTZ_HUMAN	ACTR1A	Alpha-centractin	1	VMAGALEGDIFIGPK	VMAGALEGDIFIGPK	2	VMAGALEGDIFIGPK2	3434.99					6479.63			5645.92	13851.6		9768.15							5357.19		7202.87		9379.52				5740.8	10925.5				6865.57			20665				13455.3		9023.65			12982.3	19699.5					18463.9			23716.8			21873.2	15888.8	11666.6	13340.6		12804.3
P42025	P42025	ACTY_HUMAN	ACTR1B	Beta-centractin	1	VMAGALEGDLFIGPK	VMAGALEGDLFIGPK	2	VMAGALEGDLFIGPK2						5112.42				16112.4			8821.73		6017.93				5890.38		5684.28		12880.3	13803.3		5861.25			9157.26				12696.4		20878	8333.53	12440.9	11690.5	11518.3	17530.3	8791.3	12117.6	10856.5	12350	20139.7	25587.8	13813.4	19394.4	23677.6	18534.1	13669.8	20059.7	23584.9	16667	31758.7	22985.3	15222.1	12326.1	14064.2	7691.27	12805	16644.4	9949.04	25441.8
Q7L576	Q7L576	CYFP1_HUMAN	CYFIP1	Cytoplasmic FMR1-interacting protein 1	1	VMAGSLLLDKR	VMAGSLLLDKR	2	VMAGSLLLDKR2																																			598.4		1605.19	1466.7						1296.73				3002.93		1540.67	606.465	1321.75	1718.62	646.642	1982.33				1817.07	1121.51		1289.86	2431.51	4419.24
P49756	P49756	RBM25_HUMAN	RBM25	RNA-binding protein 25	1	VMAHSSPQSILDDVAMVLDEEAEVFIVK	VMAHSSPQSILDDVAMVLDEEAEVFIVK	3	VMAHSSPQSILDDVAMVLDEEAEVFIVK3													1482.86																				735.444					3770.87						2603.43	2421.59			2906.19	2271.91		947.267		2796.37						2656.24	3035.84	1482.52		1676.28	3101.36
Q8WZ42	Q8WZ42	TITIN_HUMAN	TTN	Titin	1	VMAINLAGVGK	VMAINLAGVGK	2	VMAINLAGVGK2																																																											6239.73
Q7Z4W1	Q7Z4W1	DCXR_HUMAN	DCXR	L-xylulose reductase	1	VMALELGPHK	VMALELGPHK	2	VMALELGPHK2			5426.6																														29212.6	43006.8	38436.1	16406.3	45682.1	15391	22103.3		15628.7	16800.7	7260.08	100939	24705	47198	35209.4	46753.8	40344.3	90586.7	40588	62879.2	42770.4	102339	35860	70880.1	32101.3	80793.2	125260	110098	166113	93474.1	133410	104959
Q7Z4W1	Q7Z4W1	DCXR_HUMAN	DCXR	L-xylulose reductase	1	VMALELGPHKIR	VMALELGPHKIR	3	VMALELGPHKIR3																																			1178.47				2465.02							5771.66	1667.27			1635.52		2128.4		1742.97					2525.02	1666.77		1919.04
P02549	P02549	SPTA1_HUMAN	SPTA1	Spectrin alpha chain, erythrocytic 1	1	VMALYDFQAR	VMALYDFQAR	2	VMALYDFQAR2										10866.4																								88210.5														4439.63														6062.42
Q9ULR3	Q9ULR3;Q5JR12	PPM1H_HUMAN	PPM1H	Protein phosphatase 1H	0	VMATIGVTR	VMATIGVTR	2	VMATIGVTR2																																			4684.88			3539.64						4981.13	5228.75	5970.83	6556.12	7915.45		6926	4620.23	8243.3	10170.7	7632.82	7002.76			8803.66	7674.12	4229.19		10058.1	5246.46	2932.96
O75122	O75122	CLAP2_HUMAN	CLASP2	CLIP-associating protein 2	1	VMATSGCAAIR	VMATSGC(UniMod:4)AAIR	2	VMATSGC(UniMod:4)AAIR2																																			6432.99		6756.06							16122.1			9262.87	6487.09		11127			7701.92	4221.54	5423.48			11180.9	10595.2	13452.6	18752.6	7450.09	12113.2	8248.24
P26196	P26196	DDX6_HUMAN	DDX6	Probable ATP-dependent RNA helicase DDX6	1	VMATTGGTNLR	VMATTGGTNLR	2	VMATTGGTNLR2																																	11596.6		4454.37				10725.7		13617.5			11006.6				11033		7251.09	6932.94			9166.36	6059.29	20156.7	12207.8	10862.4	9488.44	5066.85	11484.8	6444.17	7052.68	6756.85
P26196	P26196	DDX6_HUMAN	DDX6	Probable ATP-dependent RNA helicase DDX6	1	VMATTGGTNLRDDIMR	VMATTGGTNLRDDIMR	3	VMATTGGTNLRDDIMR3																																	11713.6		13978	12332.9	16722.5	17493.7	16066.7		9950.41	12361.2	4276.75	21000.8	17815.9	13262	15370.8	21355.5	6871.23	10207.5	8395.18	9941.03	13802.9	9130.53	14188.3	16181.5	9721.62	14207.5	11297.4	18475.3	14327.1	8605.97	15169.2	12418.5
P30622	P30622	CLIP1_HUMAN	CLIP1	CAP-Gly domain-containing linker protein 1	1	VMATTSASLK	VMATTSASLK	2	VMATTSASLK2																																				1643.46								5349.16									2483.87	3418.83	2456.57				2557.38	5369.38	11150.6		3889.85	1341.64
P30622	P30622	CLIP1_HUMAN	CLIP1	CAP-Gly domain-containing linker protein 1	1	VMATTSASLKR	VMATTSASLKR	2	VMATTSASLKR2																																				910.92	997.642	947.867				1034.09		1388						1176.08				1217.28		582.122			806.842	1716.42	1001.13		708.643	407.128
P07902	P07902	GALT_HUMAN	GALT	Galactose-1-phosphate uridylyltransferase	1	VMCFHPWSDVTLPLMSVPEIR	VMC(UniMod:4)FHPWSDVTLPLMSVPEIR	3	VMC(UniMod:4)FHPWSDVTLPLMSVPEIR3																																	4811.87		12089.7	5298.68	12372.6	1994.63	12518.6		3663.06	4197.13	13563.1	1685.61	6703.15	14039.6	5919.16	4883.94	10183.1	2781.31	4517.48	11570.2	7725.79	9134.08	4740.34		10221.9	3598.59	3873.84	2471.41		8034.35	5121.44	5500.76
P42224	P42224	STAT1_HUMAN	STAT1	Signal transducer and activator of transcription 1-alpha/beta	1	VMCIEHEIK	VMC(UniMod:4)IEHEIK	2	VMC(UniMod:4)IEHEIK2																																	3598		4794.24		6139.31	6408.94	4139.54		4238.11			4239.28	4290.1		7694.16	3589.03		5892.23	6779.35	3598.92	2726.65	5493.7	4876.94	4584.33	3728.58		4819.36	5205.02	4729.35	4807.73	3590.19	5042.12
Q86XA9	Q86XA9	HTR5A_HUMAN	HEATR5A	HEAT repeat-containing protein 5A	1	VMDAVMSDGNLETR	VMDAVMSDGNLETR	2	VMDAVMSDGNLETR2																																	3982.89		2956.38	4776.87					4152.83										3623.55		4473.21			3984.17	3123.61							4045.86
Q8WZ42	Q8WZ42	TITIN_HUMAN	TTN	Titin	1	VMDFVTDLEFTVPDLVQGK	VMDFVTDLEFTVPDLVQGK	2	VMDFVTDLEFTVPDLVQGK2																																	4397.68	13168.5	9751.83	2106.64	5868.51		2738.73		2685.66			20497.7		1304.52	7029.88	3021.87		27212.8	4761.42	5662.84		3770	7820.36	7872.03	2850.16	16561.6	50160.3	18973.9	17396.4	5992.62	9541.11	6227.35
Q8WZ42	Q8WZ42	TITIN_HUMAN	TTN	Titin	1	VMDFVTDLEFTVPDLVQGK	VMDFVTDLEFTVPDLVQGK	3	VMDFVTDLEFTVPDLVQGK3																																		6642.25	4936.99		3447.52							7250.06			3694.11			9769.17	3290.19				5739.69	4678.93		9601.54	23556	5621.35	5957.47	4955.16	6496.25
O95453	O95453	PARN_HUMAN	PARN	Poly(A)-specific ribonuclease PARN	1	VMDIPYLNLEGPDLQPK	VMDIPYLNLEGPDLQPK	2	VMDIPYLNLEGPDLQPK2																																	6508.94	3822.78	7225.05	9952.31	8965.16	11897.5	8286.34		10627.7	8809.06	9018.92	7516.34	9058.15	7697.78	6726.65	10154.9	3379.73	4577.22	3875.06	4245.64	4515.66	5473.97	4940.88		11793	5161.59	5198.36	5454.83	7262.39	5375.13	9632.14	8530.46
O95359	O95359	TACC2_HUMAN	TACC2	Transforming acidic coiled-coil-containing protein 2	1	VMDKVTSDETR	VMDKVTSDETR	2	VMDKVTSDETR2																																												788.974															658.306
P02774	P02774	VTDB_HUMAN	GC	Vitamin D-binding protein	1	VMDKYTFELSR	VMDKYTFELSR	2	VMDKYTFELSR2																																	9926.43	22925.8	27136.6	6029.77	39765.5	15744.5	32162	209529	4882.92	41411.1		137564	69313.4	137081	26104.9	99947.5	10796.4	26481.6	6051.22	18330.1	62399.7	40167.4	71393.9	33990.7	4692.89	58204.1	98036.7	61978.2	98170.7	33040.1	53147.5	72363
P02774	P02774	VTDB_HUMAN	GC	Vitamin D-binding protein	1	VMDKYTFELSR	VMDKYTFELSR	3	VMDKYTFELSR3																																	15666.9	47622.6	45304.1	8972.48	60769.5	19871.2	42627.5	371868	5754.27	41065.7	9769.24	107636	105648	162205	46613	90232.4	30685.9	38836.8	8681.08	35176.4	49984.1	36945.8	57773.1	34836.6	4784.01	43106.6	72992	49835.6	61895.8	22920.7	42062.9	36600.6
Q8IV38	Q8IV38	ANKY2_HUMAN	ANKMY2	Ankyrin repeat and MYND domain-containing protein 2	1	VMDLICEK	VMDLIC(UniMod:4)EK	2	VMDLIC(UniMod:4)EK2																																	8537.5		4795.37	5499.49	10989.5	5811.26	6384.47		5913.9	5386.87	7340.06	6447.47	6914.57	9076.1	6809.99	7041.2	5128.31			7975.91		10321.8			5383.59		4395.95			6867.66	11203.3	5943.78
O00764	O00764	PDXK_HUMAN	PDXK	Pyridoxal kinase	1	VMDMLHSMGPDTVVITSSDLPSPQGSNYLIVLGSQR	VMDMLHSMGPDTVVITSSDLPSPQGSNYLIVLGSQR	4	VMDMLHSMGPDTVVITSSDLPSPQGSNYLIVLGSQR4																																	5450.1	5467.47	10493	11409.3	3109.02	7774.76	8666.16		9510.07	11819.3	5459.92	7064.34	9395.57	4696.16	7202.4	6454.7	5162.11	10574.5	20002.4	12049.5	14288.4	7674.52	12061.8	13146.9	9747.96	11818.7	7668.66	11866.3	8619.81	9416.15	8578.96	8573.96
P49419	P49419	AL7A1_HUMAN	ALDH7A1	Alpha-aminoadipic semialdehyde dehydrogenase	1	VMDRPGNYVEPTIVTGLGHDASIAHTETFAPILYVFK	VMDRPGNYVEPTIVTGLGHDASIAHTETFAPILYVFK	4	VMDRPGNYVEPTIVTGLGHDASIAHTETFAPILYVFK4																																	9328.79		10898.8	13461.8	6198.45	16620.2	9230.13		6301.56	20242.1	4523.37	7887.23	7329.28	12182.2	9651.53	7682.25	9927.91	9046.65	13475.6	11863.6	15131.3	9112.45	9726.59	9175.99	5775.24	16595	9598.22	9845.07	12708.3	17107.3	8868.29	8727.34
Q92609	Q92609	TBCD5_HUMAN	TBC1D5	TBC1 domain family member 5	1	VMDTHLVNIQDVILQENLEKEDQILVSLAGLK	VMDTHLVNIQDVILQENLEKEDQILVSLAGLK	4	VMDTHLVNIQDVILQENLEKEDQILVSLAGLK4																																	8047.91	6386.1	14475.4	4073.74	7258.67	9404.69	11323.1		8711.39	11807.8	9885.55		11243.9	6556.44	11249.5	7545.36	6313.86	7299.25	3262.27	12527.2	6044.22	6220.35	8805.22	3359.24	5357.55		6444.4	4913.96	3522.9	8335.03	9896.74	7610.24
P22570	P22570	ADRO_HUMAN	FDXR	NADPH:adrenodoxin oxidoreductase, mitochondrial	1	VMDVPGLYCSGWVK	VMDVPGLYC(UniMod:4)SGWVK	2	VMDVPGLYC(UniMod:4)SGWVK2																																	5314.48				6475.86	2864.58	8282.69			3105.38		17695.6		5294.78	7871.48	8530.62		7140.84	6181.47	13507.2	10220.3	18225.2	10633.2	8576.15	4482.1	7611.27	19847.9	11119.7	27180.6	22475.5	11369.5	13557.8
Q8WZ42	Q8WZ42	TITIN_HUMAN	TTN	Titin	1	VMDVPGPPK	VMDVPGPPK	2	VMDVPGPPK2																																	16533.1	31817.1	19959.6	6314.47	36314.9	4645.14						44073.8			19122.6	12234.1		77581.8	11777.5	20559.3	9701.33	20609.3	14610.2	6394.83	11655.6	22688	229203	25238.9	31020	25816.3	49084.2	19914.4
O14874	O14874	BCKD_HUMAN	BCKDK	[3-methyl-2-oxobutanoate dehydrogenase [lipoamide]] kinase, mitochondrial	1	VMDYHFTTAEASTQDPR	VMDYHFTTAEASTQDPR	3	VMDYHFTTAEASTQDPR3																																	5293.03		3891.79	3519.09	3368.27	5062.5	3952.66		2901.26	6305	3473.07	3408.64	6708.67	3704.4	4559.37	2547.12	7317.21	4902.19	6753.69	5408.14	5649.68	3330.63	4517.77		4011.77	3932.56	3408.32	3525.62	2987.14	3444.91	2864.97	3815.49
P12694	P12694	ODBA_HUMAN	BCKDHA	2-oxoisovalerate dehydrogenase subunit alpha, mitochondrial	1	VMEAFEQAER	VMEAFEQAER	2	VMEAFEQAER2																																	211841	27206.1	133148	148521	198788	239045	201579	27260.5	104594	244547	71121.3	218533	208097	312627	143998	207541	185005	225729	261989	301929	331546	199822	269212	355882	150002	255124	202977	243697	226077	248927	198757	296637
Q92783	Q92783	STAM1_HUMAN	STAM	Signal transducing adapter molecule 1	1	VMEALSLYTK	VMEALSLYTK	2	VMEALSLYTK2																																	9813.19		16615.2				15301.7	18248.3					10864.3		15013.9	6904.21	6165.76	13533.1		13366.9							16192.4				17239.2
Q96QK1	Q96QK1	VPS35_HUMAN	VPS35	Vacuolar protein sorting-associated protein 35	1	VMECLKK	VMEC(UniMod:4)LKK	2	VMEC(UniMod:4)LKK2																																	8271.39			4970.62	8537.54				7522.04			9845.08	5241.67	6356.57		6178.8					4897.69	8324	4638.97	7126.92		7539.73	6970.58	6634.6	10170.5		12317.9	8647.35
Q8NI60	Q8NI60	COQ8A_HUMAN	COQ8A	Atypical kinase COQ8A, mitochondrial	1	VMEDAHLDAILILGEAFASDEPFDFGTQSTTEK	VMEDAHLDAILILGEAFASDEPFDFGTQSTTEK	3	VMEDAHLDAILILGEAFASDEPFDFGTQSTTEK3																																			4488.44			4576.17				9589.82		2242.45	12280.3	13945.5	6946.35	11186		3644.7		2123.29	13497.2		11300.7				5039.37		2517.9	1924.21		11873.6
Q6ZVK8	Q6ZVK8	NUD18_HUMAN	NUDT18	8-oxo-dGDP phosphatase NUDT18	1	VMEEDLQSQLLQR	VMEEDLQSQLLQR	2	VMEEDLQSQLLQR2																																			3327.69	5583.06	7364.87		4138.7	5398.1	5083.15	5737.27	3385.68		7604.7	4953.64	4084.15	3780.46	8529.52	3477.84		5975.68				7069.02	4246.59	4455.35	6184.41		5190.12		4221.6
P05089	P05089	ARGI1_HUMAN	ARG1	Arginase-1	1	VMEETLSYLLGR	VMEETLSYLLGR	2	VMEETLSYLLGR2																																	5650.42	73008.8	6024.03		13716.8		11955		5525.03						7962.9		28672.7			7927.92		10556								13085.9
Q6WKZ4	Q6WKZ4	RFIP1_HUMAN	RAB11FIP1	Rab11 family-interacting protein 1	1	VMEETPNILR	VMEETPNILR	2	VMEETPNILR2																																		12507.6	5742.55					24777.7							5551.16			4199.68	3555.64	5100.61		4442.74					11897.1		2839.23	8056.43	9162.81
Q9H7Z7	Q9H7Z7	PGES2_HUMAN	PTGES2	Prostaglandin E synthase 2	1	VMEGLDAFDDLMQHTHIQPWYLR	VMEGLDAFDDLMQHTHIQPWYLR	3	VMEGLDAFDDLMQHTHIQPWYLR3																																	14016.1	7322.11	10158.7	14619.9	15483.7	7503.5	17048.2		6482.03	8743.7	5164.41	10882	12496.1	30312.8	12361.7	6396.89	22637.7	10385.7	10555.1	14928.4	11926.5	13422.3	7730.02	13373.3	6983.81	9496.14	13995.6	14833.1	14619	10605	9996.71	5778.42
Q9H7Z7	Q9H7Z7	PGES2_HUMAN	PTGES2	Prostaglandin E synthase 2	1	VMEGLDAFDDLMQHTHIQPWYLR	VMEGLDAFDDLMQHTHIQPWYLR	4	VMEGLDAFDDLMQHTHIQPWYLR4																																	6373.96	6109.29	8052.31	8589.07	9157.87	8201.91	10923.4		4059.42	7184.89	3051.89	7884.97	4530.27	19492.3	7897.84	5040.87	13388.2	4355.34	6608.01	5007.08	8728.26	9293.52	7207.22	11619.9	6240.48	7547.49	7161.12	9699.1	11757.6	6845.62	5650.98	6889.86
P41240	P41240	CSK_HUMAN	CSK	Tyrosine-protein kinase CSK	1	VMEGTVAAQDEFYR	VMEGTVAAQDEFYR	2	VMEGTVAAQDEFYR2																																	8041.66	10080.5	8035.18	3161.74	11633.6	6866.65	5910.35	17341.1	5593.8	8187.31	6699.68	13421.8	8943.98	9682.78	5880.67	8051.17	5968.58	12166.8	7160.39	9469.91	9597.06	8852.11	7839.51	7105.2	6180.7	6898.77	15754.8	12097.9	12461.7	9159.13	9242.8	10217.7
P11021	P11021	BIP_HUMAN	HSPA5	Endoplasmic reticulum chaperone BiP	1	VMEHFIK	VMEHFIK	2	VMEHFIK2																																	92885.2	35604.7	90119.8	70388.5	38686.9	56448.8	74720.3	43778.8	32713.1	51102	35473.8	68951.5	57101.6	80095.7	64346.1	89128.5	48288.2	98324	42394.2	55132.7	53021.8	129698	59306.1	59468.5	84126.6	118857	71293.8	76454	58964.2	73494	123104	68657.8
Q13283	Q13283;Q9UN86	G3BP1_HUMAN	G3BP1	Ras GTPase-activating protein-binding protein 1	0	VMEKPSPLLVGR	VMEKPSPLLVGR	2	VMEKPSPLLVGR2																																				906.553		2351.97				2107.41		4363.77		4275.52									2795.61	1960.97				3083.21	4661.29	2934.35		2310.35
P43034	P43034	LIS1_HUMAN	PAFAH1B1	Platelet-activating factor acetylhydrolase IB subunit beta	1	VMELESK	VMELESK	2	VMELESK2																																	10717.2	7490.09	7308.01	10842.7	19233.9	6117.99	9624.07		10398.5	7879.42	10618	16891.7		5538.11	6411.15	11433.1	8776.91	14760.3	7301.72	10063.7	7284.23	17537.8	7834.33	5699.22	13469.8	9913.64	18850.5	11592.3	5928.3	10560	21848.6	4544.27
Q12955	P16157;Q12955	ANK3_HUMAN	ANK3	Ankyrin-3	0	VMELLLK	VMELLLK	2	VMELLLK2																																	59615.4	332571	35295.1	16368.1	78649.3	33916.9	25487.2	26445.6	27839.5	26545.5	20332.2	8211.38	29791	64508.8	30615.6	24439.5	20229.1	21653.1	20428.3	27960.4	13563.1	55957.2	15384.1	6141.71	28508.3	18087.6	8896.66	7061.52	5929.47	26136.2	18275.9	6471.34
Q5VYK3	Q5VYK3	ECM29_HUMAN	ECPAS	Proteasome adapter and scaffold protein ECM29	1	VMELLVHLNK	VMELLVHLNK	2	VMELLVHLNK2																																									1405.68			996.603			1033.97			2008.18	887.317	742.4						2330.78		2037.07	2063.14	898.987		1300.27
Q5VYK3	Q5VYK3	ECM29_HUMAN	ECPAS	Proteasome adapter and scaffold protein ECM29	1	VMELLVHLNKR	VMELLVHLNKR	3	VMELLVHLNKR3																																			3162.75	1045.29		681.494				1240.55		2371.95		1713.32	2389.96	1678.52				1510.15	3167.38		1796.75			1968.14	3685.5	3226.06	4660.13			1537.55
Q92769	Q92769	HDAC2_HUMAN	HDAC2	Histone deacetylase 2	1	VMEMYQPSAVVLQCGADSLSGDRLGCFNLTVK	VMEMYQPSAVVLQC(UniMod:4)GADSLSGDRLGC(UniMod:4)FNLTVK	3	VMEMYQPSAVVLQC(UniMod:4)GADSLSGDRLGC(UniMod:4)FNLTVK3																																														1523.43							202.755
Q8N335	Q8N335	GPD1L_HUMAN	GPD1L	Glycerol-3-phosphate dehydrogenase 1-like protein	1	VMENGLLFK	VMENGLLFK	2	VMENGLLFK2																																	243673	32450.2	97180.5	9957.72	42063.2	20024.8	147725	28712.3	29247	9528.45	87119.6	20727.5	145736	32486.6	197251	69382.9	181093	157439	78491.8	387541	14790.7	439407	14716.6	17525	57935.9	29531.4	115415	21681.4	34585.4	300486	179443	27250.6
Q8N335	Q8N335	GPD1L_HUMAN	GPD1L	Glycerol-3-phosphate dehydrogenase 1-like protein	1	VMENGLLFKELLQTPNFR	VMENGLLFKELLQTPNFR	3	VMENGLLFKELLQTPNFR3																																	3210.59		3741.89	2296.09	3749.81	2174.34	3445.65		3212.51	2641.54		2867.84	2476.57	12288.9	3661.56	2250.88	3947.95	3558.94	3783.67	7456.85	3282.55	4575.11	1989.62		2515.33	2143.99	3525.33	3390.81	3350.14	4855.09	6281.46
P42356	P42356	PI4KA_HUMAN	PI4KA	Phosphatidylinositol 4-kinase alpha	1	VMEPILQILQQK	VMEPILQILQQK	2	VMEPILQILQQK2																																	9234		4813.5	4303.98	6406.59	9052.29	3392.96		7530.75	7476.44	2665.04	4514.03	4853.8	2775.07	6803.98	10401.6	3503.93	5246.9	6003.02	5316.3	11260.4	8406.41	9842.65	7523.31	5548.93	5033.82	5080.61	3888.6	7927.17	4877.95	6880.37	9095.3
Q14738	Q14738	2A5D_HUMAN	PPP2R5D	Serine/threonine-protein phosphatase 2A 56 kDa regulatory subunit delta isoform	1	VMEPLFR	VMEPLFR	2	VMEPLFR2																																			5740.07										4973.88	10631.5	8523.17	3419.15		4410.89		8047.93		6503.23	2849.19							10167.3
Q6IAN0	Q6IAN0	DRS7B_HUMAN	DHRS7B	Dehydrogenase/reductase SDR family member 7B	1	VMETNYFGPVALTK	VMETNYFGPVALTK	2	VMETNYFGPVALTK2	9503.49			6237.03		13015.4			6099.16	22249.6	8215.41	9918.77	15907.9	9100.26		6659.91					22582.3		33537.7	20262.7	14331.4	12396.2	5881.54	7251.27	7061.28			23859.6
Q8NCN5	Q8NCN5	PDPR_HUMAN	PDPR	Pyruvate dehydrogenase phosphatase regulatory subunit, mitochondrial	1	VMEVMPLMYDLK	VMEVMPLMYDLK	2	VMEVMPLMYDLK2																																			12770.7		19898	11780.5	9609.92					32931.1				17844.9		17268.9	11382.1		16706.8	19276.9	33789.1	19117.8		20653.4	26502.8	24591	38329.8	24849
Q7Z417	Q7Z417	NUFP2_HUMAN	NUFIP2	FMR1-interacting protein NUFIP2	1	VMEVTFQGEYPATLVSQGAEIIPSGTEHPVFPK	VMEVTFQGEYPATLVSQGAEIIPSGTEHPVFPK	3	VMEVTFQGEYPATLVSQGAEIIPSGTEHPVFPK3																																					1797.26	2034				3129.81											2202.35					1849.95					1839.67
Q00610	Q00610	CLH1_HUMAN	CLTC	Clathrin heavy chain 1	1	VMEYINR	VMEYINR	2	VMEYINR2																																	126132		80260.6	76313.4	116143	97975.1	77607.3		116354	60517.7	41679.9	100800	80162.4	16074.6	105730	130720	71840	121808	70326.1	100626	103150	153531	95693.6	39931.8	81902.8	71804	104168	77979.7	86818.6	124921	116908	105984
Q96K76	Q96K76	UBP47_HUMAN	USP47	Ubiquitin carboxyl-terminal hydrolase 47	1	VMFDALEQK	VMFDALEQK	2	VMFDALEQK2																																	9358.05		15874.9			3680.53	10183.3					9725.95	11609.4	22496.8	17678.2	18954.2		13456	5821.21	20179	6577.82	31623.2	9749.65			9227.78	13820.5		7117.47	17793.5	20587.1	13483.9
P46952	P46952	3HAO_HUMAN	HAAO	3-hydroxyanthranilate 3,4-dioxygenase	1	VMFIGGPNTR	VMFIGGPNTR	2	VMFIGGPNTR2																																														9362.89		14513.9			6624.27		4578.57	15652.8			4455.95		11297.9
O95319	O95319	CELF2_HUMAN	CELF2	CUGBP Elav-like family member 2	1	VMFSPFGQIEECR	VMFSPFGQIEEC(UniMod:4)R	2	VMFSPFGQIEEC(UniMod:4)R2																																	5310.97		7235.58	4360.88	15124.1	10579.5	7463.15		10311.2			9463.64		10766.5	4369.31	9186.98	4669.4	6760.17	6456.53		9835.16	7608.13	9965.92	7042.57	14481.6	9793.2	10610.2	18516.7	13984.7	12396.3	5840.84	10871.6
Q92879	Q92879	CELF1_HUMAN	CELF1	CUGBP Elav-like family member 1	1	VMFSSFGQIEECR	VMFSSFGQIEEC(UniMod:4)R	2	VMFSSFGQIEEC(UniMod:4)R2																																			10902.8			5472.11						9330.15		10946.2	8562.87	9749.23		8988.95	8725.27	10793.5		10480.5	4935.43			7423.12	9198.53	7368.35	7496.78	10550.1	9197.13	4491.59
P07858	P07858	CATB_HUMAN	CTSB	Cathepsin B	1	VMFTEDLK	VMFTEDLK	2	VMFTEDLK2																																		63600
P07858	P07858	CATB_HUMAN	CTSB	Cathepsin B	1	VMFTEDLKLPASFDAR	VMFTEDLKLPASFDAR	3	VMFTEDLKLPASFDAR3																																		37136.3			26107																				4780.23
Q8WWM9	Q8WWM9	CYGB_HUMAN	CYGB	Cytoglobin	1	VMGALNTVVENLHDPDKVSSVLALVGK	VMGALNTVVENLHDPDKVSSVLALVGK	4	VMGALNTVVENLHDPDKVSSVLALVGK4																																	1554.62		3093.58	2026.22		2703.16			2208.15	1864.92	1536.12	1728.65	1131.59	926.131	3004.47	1761.03	4841.84		4882.85	1901.8	2992.8	2220.67	1099.39	2567.64	2164.09	4068.35	1645.56	1983.44	2190.26	2767.13		1973.79
Q96F07	Q96F07	CYFP2_HUMAN	CYFIP2	Cytoplasmic FMR1-interacting protein 2	1	VMGFGLYLMDGNVSNIYK	VMGFGLYLMDGNVSNIYK	2	VMGFGLYLMDGNVSNIYK2																																																					1249.4		1285.19						2358.38		1097
Q7L576	Q7L576	CYFP1_HUMAN	CYFIP1	Cytoplasmic FMR1-interacting protein 1	1	VMGFGLYLMDGSVSNIYK	VMGFGLYLMDGSVSNIYK	2	VMGFGLYLMDGSVSNIYK2																																	4167.69						3782.02		4840.04			3966.2	4144.69			4505.57		5331.73	4413.66		4185.7	4909.97	3609.68	2968.87			3518.77		5560.85		3891.88	3579.95
P50461	P50461	CSRP3_HUMAN	CSRP3	Cysteine and glycine-rich protein 3	1	VMGGGKPWHK	VMGGGKPWHK	2	VMGGGKPWHK2																																	65735.6	7409.68	100032	35696	89225.1	76246.8	108783	18626.8	36412.9	39287.5	40146.6	140219	69435.8	157097	107193	128035	55502.6	61932	60300.6	63622.4	84597.6	218152	76209	26464	28721.9	56886.3	73075	138364	111150	75907.4	109468	88457.2
Q9Y5Y2	Q9Y5Y2	NUBP2_HUMAN	NUBP2	Cytosolic Fe-S cluster assembly factor NUBP2	1	VMGIVENMSGFTCPHCTECTSVFSR	VMGIVENMSGFTC(UniMod:4)PHC(UniMod:4)TEC(UniMod:4)TSVFSR	3	VMGIVENMSGFTC(UniMod:4)PHC(UniMod:4)TEC(UniMod:4)TSVFSR3																																	1736.24		1600.2		1327.69	2894.86	1141.23		1563.39	1612.41		1125.81	3187.21	2194.14	1214.11	2657.99		916.767	1769.46	2173.53	2923.1	776.451	2059.79	1336.14	1189.22	2151.95	1674.89	1090.89		1459		1844.1
P49327	P49327	FAS_HUMAN	FASN	Fatty acid synthase	1	VMGLVPAK	VMGLVPAK	2	VMGLVPAK2																																	2568.68		6400.07				5897.01						8218.53	2375.65	2314.03							6901.54			3177.13
Q9UM07	Q9UM07	PADI4_HUMAN	PADI4	Protein-arginine deiminase type-4	1	VMGPDFGYVTR	VMGPDFGYVTR	2	VMGPDFGYVTR2																																															19609.7	17406		20106.8					27872.4								15435.9
P29353	P29353	SHC1_HUMAN	SHC1	SHC-transforming protein 1	1	VMGPGVSYLVR	VMGPGVSYLVR	2	VMGPGVSYLVR2																																		6043.44					2670.11		2452.04			9022.34						3911.2									4894.69	6815.15	6920.09			6931.87
P08240	P08240	SRPRA_HUMAN	SRPRA	Signal recognition particle receptor subunit alpha	1	VMGTFSTVTSTVK	VMGTFSTVTSTVK	2	VMGTFSTVTSTVK2																																		3817.2	2799.39						2988.73			2987.69	3290.74	2827.49		1454.17					1828.31						2516.38			4744.18	2745.93
Q9NVA1	Q9NVA1	UQCC1_HUMAN	UQCC1	Ubiquinol-cytochrome-c reductase complex assembly factor 1	1	VMGVNPYILKK	VMGVNPYILKK	2	VMGVNPYILKK2																																	555.355			1250.73		1080.09				1546.36				1248.07		1855.69					1724.53		2089.99	1026.45	694.083			1647.38	1517.03	896.371		1312.58
P43155	P43155	CACP_HUMAN	CRAT	Carnitine O-acetyltransferase	1	VMIDNETLPVEYLGGK	VMIDNETLPVEYLGGK	2	VMIDNETLPVEYLGGK2																																	18241.3	1609.36	9515.48	12783.5	17790.2	18234.7	8545.3		30953.4	14376.2	6365.55	21286.2	6662.06		13495.6	11161.2	14521.5	24190	41831.4	25435.5	19708.4	14850.1	20334.9	32742.6	31533.8	29729.7	27333.1	28806.9	45946.5	19762.1	14323.3	23166.1
Q15637	Q15637	SF01_HUMAN	SF1	Splicing factor 1	1	VMIPQDEYPEINFVGLLIGPR	VMIPQDEYPEINFVGLLIGPR	2	VMIPQDEYPEINFVGLLIGPR2																																	8474.97	9736.38	8849.4	19017.5	24449.8	18087.8	14595.6			16668.1	10456.5	22034.6	9474.68	2638.55	8804.77	9585.84		15769	4834.78	6349.12	11849.3	6926.56	11246.9		16346.1		14950.9	21471.9	29375.2	11810.9	9923.64	8589.21
Q15637	Q15637	SF01_HUMAN	SF1	Splicing factor 1	1	VMIPQDEYPEINFVGLLIGPR	VMIPQDEYPEINFVGLLIGPR	3	VMIPQDEYPEINFVGLLIGPR3																																	22971.8	31434.9	28310	54962.3	51430.1	32439.9	29777.3	14472.1	21183.1	37423	30871.1	51690.3	20291.6	6393.19	20903.1	19392.6	17186.5	37196.5	10847.9	16637.6	19792.3	18953.4	23241.8	17473.2	48295.3	6610.46	35924.8	52165.7	63319.3	28593.2	29505	22323
Q96EY1	Q96EY1	DNJA3_HUMAN	DNAJA3	DnaJ homolog subfamily A member 3, mitochondrial	1	VMIPVPAGVEDGQTVR	VMIPVPAGVEDGQTVR	2	VMIPVPAGVEDGQTVR2	210098	110288	113758	162869	96206.3	74308.7	174599	107773	155075	140476	105363	256292	96583.9	96663	128604	152503	116908	174023	170726	152713	141971	148197	236696	236444	187324	230542	208657	175494	173459	258629	204500	122683
Q96EY1	Q96EY1	DNJA3_HUMAN	DNAJA3	DnaJ homolog subfamily A member 3, mitochondrial	1	VMIPVPAGVEDGQTVR	VMIPVPAGVEDGQTVR	3	VMIPVPAGVEDGQTVR3	73306.9					32731					34995.4					46727.4		64955.9			53922				77544.5	107560	53481.2	54686.1		69968.3		53564.2
Q5MNZ6	Q5MNZ6	WIPI3_HUMAN	WDR45B	WD repeat domain phosphoinositide-interacting protein 3	1	VMIWDDLK	VMIWDDLK	2	VMIWDDLK2																																	7309.4		3713.64			3347.93						4319.83			7254.35	4017.08		4568.55	4931.18	4640.97		8239.81						4990.19	4077.45	4177.55		4675.87
Q6NZI2	Q6NZI2	CAVN1_HUMAN	CAVIN1	Caveolae-associated protein 1	1	VMIYQDEVK	VMIYQDEVK	2	VMIYQDEVK2																																	220005	161498	240334	197435	219302	152878	293148	36454.1	170246	51813.7	78502.7	297900	152616	114515	235056	359343	201222	397414	207304	235305	230356	463225	448572	295524	242564	479930	497952	285103	296481	344473	366843	271751
Q6NZI2	Q6NZI2	CAVN1_HUMAN	CAVIN1	Caveolae-associated protein 1	1	VMIYQDEVKLPAK	VMIYQDEVKLPAK	2	VMIYQDEVKLPAK2						1937.33																											14795.9	3165.71	18021.5	42821.6	13906.5	25080.2	27178	44690.9	17748.8	39088.8	4534.21	10531.7	20034.3	37210.2	17515.3	24789.7	7400.17	12779.5	9928.14	8421.23	9849.41	19716	49643.8	39353.8	11747.6	30807.6	21998.4	9542.42	8110.48	15593	35266.8	19642.6
Q6NZI2	Q6NZI2	CAVN1_HUMAN	CAVIN1	Caveolae-associated protein 1	1	VMIYQDEVKLPAK	VMIYQDEVKLPAK	3	VMIYQDEVKLPAK3						6832					5753.03		7941.94					3132.24														10618.5	73171.6	19241	106156	110946	113483	134607	172506	267550	48778.4	122852	35086.8	114803	98229.5	156222	72718.6	81489.2	48294	50451	31449	40086.2	38834.8	54146.3	102104	47784.1	50987.4	95353.4	62491	79611.3	54223.2	41614.2	80613.9	27888.2
P13639	P13639	EF2_HUMAN	EEF2	Elongation factor 2	1	VMKFSVSPVVR	VMKFSVSPVVR	2	VMKFSVSPVVR2																																								29909.5						10262.9							7110.99	1954.48						1982.27
P13639	P13639	EF2_HUMAN	EEF2	Elongation factor 2	1	VMKFSVSPVVR	VMKFSVSPVVR	3	VMKFSVSPVVR3																																								21012.9						7094.33					311.388
P12110	P12110	CO6A2_HUMAN	COL6A2	Collagen alpha-2(VI) chain	1	VMKHEAYGECYK	VMKHEAYGEC(UniMod:4)YK	3	VMKHEAYGEC(UniMod:4)YK3																																						2394.62						1724.7																3662.42
P17540	P17540	KCRS_HUMAN	CKMT2	Creatine kinase S-type, mitochondrial	1	VMKHTTDLDASK	VMKHTTDLDASK	2	VMKHTTDLDASK2										2171.14			2031.39					3679.26	2988.83		3425.36		3939.49	3870.39		2934.77	2794.32	5221.02	5435.94		1446.26	5728.85														3983.51
P17540	P17540	KCRS_HUMAN	CKMT2	Creatine kinase S-type, mitochondrial	1	VMKHTTDLDASK	VMKHTTDLDASK	3	VMKHTTDLDASK3			7039.8	8757.5		7419.31			6155.15	7497.76			8463.59			4623.99		12832.8	16916.3	11857.1	16294.4		9157.91	12222.1	5530.37	10483.2	8153.46	9871.06	12038.7		6931.31	14166.5														13927
Q15435	Q15435	PP1R7_HUMAN	PPP1R7	Protein phosphatase 1 regulatory subunit 7	1	VMLALPSVR	VMLALPSVR	2	VMLALPSVR2																																	27531.5		35546.3	4438.49	12090	16817.4	41342.9	19580.4	5960.03	10000.2	9638.47	14873.8	36095.9	18447.1	21991.7	30594.9	21992.5	46697.8	12423.6	40902.4	6938.85	105154	4259.35		4716.98	15059.3	55533.2	2791.57	2161.02	71319.9	41061.3	10141
Q13310	Q13310	PABP4_HUMAN	PABPC4	Polyadenylate-binding protein 4	1	VMLEDGR	VMLEDGR	2	VMLEDGR2																																												106060		160571		37094.5		30923.2	12069.5		26914	63208	35710.7			31472.7	44566.9	30369.5	22262	52580.8	49904.5	38901.4
Q9NUQ9	Q9NUQ9;Q9H0Q0	CYRIB_HUMAN	CYRIB	CYFIP-related Rac1 interactor B	0	VMLETPEYR	VMLETPEYR	2	VMLETPEYR2																																	8723.6		40133				14349.5					45538.5	30441.6	17065.7	36290.9	65076.9	16097.8	51034.9	21351.3	50607.2	83424.9	116339	25623.3	8141.31	6844.2	57536.9	93662.7	16838.3	33016.2	86250.9	92580.4	38737.9
P22392	P15531;P22392;O60361	NDKB_HUMAN	NME2	Nucleoside diphosphate kinase B	0	VMLGETNPADSK	VMLGETNPADSK	2	VMLGETNPADSK2			6610.53			21695			12353.1						54600.6		17596.5		22517.7									20415.5	10903.7		21629.6		23051.9	17252.5	5992.27								26552.5				32402.3
P22392	P15531;P22392;O60361	NDKB_HUMAN	NME2	Nucleoside diphosphate kinase B	0	VMLGETNPADSKPGTIR	VMLGETNPADSKPGTIR	2	VMLGETNPADSKPGTIR2														441.568																			9452.4	31568.3	13713.9	41272.3	28502.2	40415.9	14529.5		33276.5	27691.2	14674.3	17370.9	11259.6	3503.22	7890.96	29564.6	12184	17692.7	32328.1	6970.1	16148	10349.6	27476.5	51004.8	43743.1	25328.3	28900.7	38471.4	39359.4	16759.1	16444.9	27311.2
P22392	P15531;P22392;O60361	NDKB_HUMAN	NME2	Nucleoside diphosphate kinase B	0	VMLGETNPADSKPGTIR	VMLGETNPADSKPGTIR	3	VMLGETNPADSKPGTIR3	12875.6		4226.75		5005.67	9475.24									37368.3				10086.6		7122.71							10031.6	7377.78		10637.9	8446.18	110141	492074	98190.2	153335	127937	163747	104618	61436.5	147067	114532	228240	81268.3	80344.5	25286.4	104128	126595	162721	125998	135575	94597.9	68703.9	59415.5	104845	115730	187981	133520	135691	139677	85106.2	50860.1	81680.2	74402.3
Q969R8	Q969R8	ITFG2_HUMAN	ITFG2	KICSTOR complex protein ITFG2	1	VMLISDIDGDGCR	VMLISDIDGDGC(UniMod:4)R	2	VMLISDIDGDGC(UniMod:4)R2																																			2120.18										2315.11														1974.42			2459.21
Q9HBL0	Q9HBL0	TENS1_HUMAN	TNS1	Tensin-1	1	VMLNAGQK	VMLNAGQK	2	VMLNAGQK2																																												13957.5				8607.51		15906.3			6611.81			8141.24	9394.46	10889.9	18814.5	13783.2	20210.7	14676.6	22399.8	7868.73
O43414	O43414	ERI3_HUMAN	ERI3	ERI1 exoribonuclease 3	1	VMLPGQCQYLGLPVADYFK	VMLPGQC(UniMod:4)QYLGLPVADYFK	2	VMLPGQC(UniMod:4)QYLGLPVADYFK2																																	16090.4	22032.9	14716.7	13784.3	45064.4	29127	17930.6		19502.2	35544.6	12917.3	23008.2	19518.6	11042.8	11196.3	21981.3	14042.8	13866.3	20126.3	8762.44	28281.8	16769.9	38162.4	49099.1	28929.7	19040.6	24515.1	26863.3	24895.3	21212.1	17547.5	35551.1
Q9BYM8	Q9BYM8	HOIL1_HUMAN	RBCK1	RanBP-type and C3HC4-type zinc finger-containing protein 1	1	VMLQQGEAMR	VMLQQGEAMR	2	VMLQQGEAMR2																																	4563.88		4040.96	3745.85	3914.42	4136.61			4511.88	4169.87		9272.28		7330.67	4487.84	6170.05			3749.84	5701.06	5948.97	11174.7	8122.15	4427.79	5102.68	5748.14	6306.58	7675.38	12396.1		8897.09	8095.76
P18206	P18206	VINC_HUMAN	VCL	Vinculin	1	VMLVNSMNTVK	VMLVNSMNTVK	2	VMLVNSMNTVK2																																		72380.8	102421	38220.4	332587	59805.7	33711.8		43545.9	76956.4		349400	53109	136178	166759	158743	80880.2	232109	51502.8	181925	179468	502694	176843	57319.5	53056.2	94902.5	199517	231892	263548	187738	277393	336280
Q9BXX0	Q9BXX0	EMIL2_HUMAN	EMILIN2	EMILIN-2	1	VMMELNHLK	VMMELNHLK	2	VMMELNHLK2																																												10246.6									7212.88	12831		6559.92		12167.6		10000.7	13930.9	5392.4	7706.06	7842.57
P43652	P43652	AFAM_HUMAN	AFM	Afamin	1	VMNHICSKQDSISSK	VMNHIC(UniMod:4)SKQDSISSK	3	VMNHIC(UniMod:4)SKQDSISSK3																																								11641.6
P09917	P09917	LOX5_HUMAN	ALOX5	Polyunsaturated fatty acid 5-lipoxygenase	1	VMNHWQEDLMFGYQFLNGCNPVLIR	VMNHWQEDLMFGYQFLNGC(UniMod:4)NPVLIR	3	VMNHWQEDLMFGYQFLNGC(UniMod:4)NPVLIR3																																		2922.01
P28331	P28331	NDUS1_HUMAN	NDUFS1	NADH-ubiquinone oxidoreductase 75 kDa subunit, mitochondrial	1	VMNILHR	VMNILHR	2	VMNILHR2																																	24279	26958.5	88311.4	20143.5	17702.9	21532.5	26527.6	8100.88	11915.3	21409.9	10821.4	270236	52498.4	143764	93691.8	138373	46041.1	197038	41550	195727	93449.1	307782	285149	80598.3	30117.6	341387	305268	199090	447131	340430	310432	414786
P50502	P50502;Q8NFI4	F10A1_HUMAN	ST13	Hsc70-interacting protein	0	VMNLISK	VMNLISK	2	VMNLISK2																																	42591.5		40446.1	5675.11	38109.4	19232.1	34256.2		4247.48	15700		22705.4	35977.9	46727.9	37637.3	68661.8	26394.5	57543.4	19929	52183.2	32664.5	109423	35271.3	10020.4	10659	55820.1	71893.7	9234.39	6800.1	66154.6	125531	46192.4
P40763	P40763	STAT3_HUMAN	STAT3	Signal transducer and activator of transcription 3	1	VMNMEESNNGSLSAEFK	VMNMEESNNGSLSAEFK	2	VMNMEESNNGSLSAEFK2																																	762.201		2139.85		3350.17	3010.46		1602.44	2564.5	3600.73		2510.64	4200.39	4911.83	782.665	2297.09		3374.79			4706.62	821.93	5625.99		2263.44		2845.06	4149.76	2956.2		1902.28	3525.95
P42224	P42224	STAT1_HUMAN	STAT1	Signal transducer and activator of transcription 1-alpha/beta	1	VMNMEESTNGSLAAEFR	VMNMEESTNGSLAAEFR	2	VMNMEESTNGSLAAEFR2																																			1173.15		1985.93	3700.51		5888.5					2718.92	2697.13
O95376	O95376	ARI2_HUMAN	ARIH2	E3 ubiquitin-protein ligase ARIH2	1	VMNNLGTWIDWQYLQNAAK	VMNNLGTWIDWQYLQNAAK	2	VMNNLGTWIDWQYLQNAAK2																																	6965.88	3530.23	3595.86	7008.07	8349.3	9006.97	4672.67		9264.31	7947.93		12627.5	5954.98	6819.48	8283.58	9328.32		8388.84	6948.36	4261.11	12733.3	10247.5	10886.5	8658.93	4883.87	6683.22	8394.6	11787.2	12137.6	7768.25	7836.25	11481.1
O95376	O95376	ARI2_HUMAN	ARIH2	E3 ubiquitin-protein ligase ARIH2	1	VMNNLGTWIDWQYLQNAAK	VMNNLGTWIDWQYLQNAAK	3	VMNNLGTWIDWQYLQNAAK3																																				6878.43	8863.83	8863.54	10025.1		9777.77	15025.2		10863.7		7833.04	8253.11	10242.5		6047.82	7348.69	8641.43	8904.15	13390.5	10283.6	6615.64	6420.24	5475.81	11082.3	8163.26	10070.9	10503.9	11953	9100.21
Q15393	Q15393	SF3B3_HUMAN	SF3B3	Splicing factor 3B subunit 3	1	VMNPIQGNTLDLVQLEQNEAAFSVAVCR	VMNPIQGNTLDLVQLEQNEAAFSVAVC(UniMod:4)R	3	VMNPIQGNTLDLVQLEQNEAAFSVAVC(UniMod:4)R3																																	5978.26	4260.51	3135.29	2257.88	6229.5	1824.01	6208.27	16989.7	1729.45		7034.39	5427.46	12626	3781.61	3532.99	7117.6	4875.02	9141.48		3209.41		5117.28			1711.95		5687.92	2390.76	2848.54	2257.67	12544.3
Q8WVM8	Q8WVM8	SCFD1_HUMAN	SCFD1	Sec1 family domain-containing protein 1	1	VMNTGSQFVMEGVK	VMNTGSQFVMEGVK	2	VMNTGSQFVMEGVK2																																	2777.13		4031.23				2683.52			2271.33		5546.92	2572.31	6924.35	2678.83	4728.32			3333.8	3459.17	6774.36	5213.02	5217.43	6501.89	3305.66	5429.54	6326.74	4813.64	8206.67	5632.41	6848.83	7988.96
P23588	P23588	IF4B_HUMAN	EIF4B	Eukaryotic translation initiation factor 4B	1	VMPAPPPKENAWVK	VMPAPPPKENAWVK	2	VMPAPPPKENAWVK2																																				3748.63	4600.54	3041.43				3542.36		7788.21	2339.52			2681.62		3196.47			1329.09	2237.02	2813.88	2748.67			2712.7	5168.56	6596.81		4395.97	2064.17
P41252	P41252	SYIC_HUMAN	IARS1	Isoleucine--tRNA ligase, cytoplasmic	1	VMPFSTACNTPLSNFESHQNYK	VMPFSTAC(UniMod:4)NTPLSNFESHQNYK	3	VMPFSTAC(UniMod:4)NTPLSNFESHQNYK3																																				3131.22	2482.93	4505.53			2711.41	3712.52			2634.06			3240.3							3729.2	2258.13	2273.42	1894.12		1520.29	2120.38			2627.87
P00738	P00738	HPT_HUMAN	HP	Haptoglobin	1	VMPICLPSKDYAEVGR	VMPIC(UniMod:4)LPSKDYAEVGR	2	VMPIC(UniMod:4)LPSKDYAEVGR2	2566.79								8947.1														7961.11	5806.55			2811.31						1419.09	3190.78		10570.2	3950.44	6683.03		11977.9	5155.26	3134.92			2376.21	8590		3323.47					4175.03	1234.44	5865.12	13376.1			2213.48	1941.63	2558.27
P00738	P00738	HPT_HUMAN	HP	Haptoglobin	1	VMPICLPSKDYAEVGR	VMPIC(UniMod:4)LPSKDYAEVGR	3	VMPIC(UniMod:4)LPSKDYAEVGR3	15365.9			9258.34		17396.7			27084.2	15586.8			12378.6	16440.5		13200.9					7953.84		18825	12088.5	6451.88		15146	7979.7	17457.8			16515.5	17099.8	13487	4060.82				15140	215280	2454.68		3666.12		20192.2	16863.1	5271.32	9231.14	9576.07	2970.3		4665.37		6359.71			1970.39	3784.62	13961.7			2014.19	4595.36
P00739	P00739	HPTR_HUMAN	HPR	Haptoglobin-related protein	1	VMPICLPSKNYAEVGR	VMPIC(UniMod:4)LPSKNYAEVGR	3	VMPIC(UniMod:4)LPSKNYAEVGR3																																								60011.4
P49903	P49903	SPS1_HUMAN	SEPHS1	Selenide, water dikinase 1	1	VMPLIIQGFK	VMPLIIQGFK	2	VMPLIIQGFK2																																	11830.4		7796.36		11419.4		9954.43		10918		8131.63		3345.09	2401.05	9181.13	7178.21	11826.5	10443.8	11292.6	7134.72		12768.4			11388.4	14513	8638.65			11530.3	4733.63
O95831	O95831	AIFM1_HUMAN	AIFM1	Apoptosis-inducing factor 1, mitochondrial	1	VMPNAIVQSVGVSSGK	VMPNAIVQSVGVSSGK	2	VMPNAIVQSVGVSSGK2										33781.7	10252.6		19585.8	16770.6	9131.91						16419.6							9774.18	12513.9			22409.8	22559	50876.5	22456.2	19773.7	37361.5	16291.9	39527		13147.9	10850.4	25498.6	31023.9	28621.1	25295.1	26033.2	17354.2	88334.4	38918.6	18483.5	43643.4	6679.99	41290.5	10848.7	13300.7	25430.7	20083.6	22087.1	26982.3	23930.1	36312	33731.9	7913.88
O75663	O75663	TIPRL_HUMAN	TIPRL	TIP41-like protein	1	VMPSSFFLLLR	VMPSSFFLLLR	2	VMPSSFFLLLR2																																	1444.89				2625.37	1722.5			4021.4			3021.67				2442.24	3267.49	4187.58	3530.19	2293.37	2867.7	4571.73	2745.61	4864.9	4414.06	3658.06	5810.27	4940.45	5363.59	5066.53	2201.69	4402.54
P55263	P55263	ADK_HUMAN	ADK	Adenosine kinase	1	VMPYVDILFGNETEAATFAR	VMPYVDILFGNETEAATFAR	2	VMPYVDILFGNETEAATFAR2																																	36229.6	65437.4	36872.6	49921.9	70438	63971.3	42801.2	74049.2	28874.5	61573.9	36155.9	52123.8	46789.3	51658.1	31246	52182.2	41512.8	52549.7	41545.5	38745.4	52956.5	30626.9	62422.1	66306.8	56072.3	40201.6	56234	43075.4	54419.7	42175.6	54215.2	51200.8
P51648	P51648	AL3A2_HUMAN	ALDH3A2	Aldehyde dehydrogenase family 3 member A2	1	VMQEEIFGPILPIVPVK	VMQEEIFGPILPIVPVK	2	VMQEEIFGPILPIVPVK2				1344.3		3827.93			2664.62	8518.39	3953.35		5131.86	4026.95							4627.33		4109.22					1817.83				4717.52		1558.95		2107.57	5176.81	2552.44	3077.9		2799.63	1698.85	2544.62	3878.73	1867.03	3293.83	1548.78	1967.79		2228.59				1882.95	1041.22				1687.16	1236.88	1384.41	1256.17	2381.52	1483.61
Q86TC9	Q86TC9	MYPN_HUMAN	MYPN	Myopalladin	1	VMQENSSSFSDLSER	VMQENSSSFSDLSER	2	VMQENSSSFSDLSER2																																	2689.51		4790.59	3434.48	3657.41	5712.86	2807.71		5458.05	5810.85	1674.84	11037.8	5875.93	6798.67	4594.75	9142.53	4301.95	4314.38	3016.86	3997.76	7261.97	5656.91	8640.01	7390.03	4509.01	5109.37	6454.54	7097.78	6508.94	3571.2	4966.8	7720.18
Q86TC9	Q86TC9	MYPN_HUMAN	MYPN	Myopalladin	1	VMQENSSSFSDLSERR	VMQENSSSFSDLSERR	3	VMQENSSSFSDLSERR3																																	1817.19		3497.97			2767.65						3096.9	3874.84	13302.2	3928.56	4198.35					3025.67		2844.23				2067.01				2715.98
Q96BP3	Q96BP3	PPWD1_HUMAN	PPWD1	Peptidylprolyl isomerase domain and WD repeat-containing protein 1	1	VMQLALFQGIAK	VMQLALFQGIAK	2	VMQLALFQGIAK2																																		2105.99								701.677		3379.67				2359.82		1427.71						2247.12		2160.98	2613.67	3024.45	5667.94	1822.79	3426.36
P42345	P42345	MTOR_HUMAN	MTOR	Serine/threonine-protein kinase mTOR	1	VMQLFGLVNTLLANDPTSLRK	VMQLFGLVNTLLANDPTSLRK	3	VMQLFGLVNTLLANDPTSLRK3																																	1758.38		3331.19						4948.26	3339.3			2254.79	3813.23	2619.17	2399.74					5053.28		2447.69	4459.19	4559.95							1439.32
O14640;P54792	O14640;P54792	DVL1_HUMAN;DVLP1_HUMAN	DVL1;DVL1P1	Segment polarity protein dishevelled homolog DVL-1	0	VMQLPDSGLEIR	VMQLPDSGLEIR	2	VMQLPDSGLEIR2																																			5369.3				3793.47						3194.97		3883.88			5942.29		5856.48							4610.1			4263.12	6803.01
Q5T8P6	Q5T8P6	RBM26_HUMAN	RBM26	RNA-binding protein 26	1	VMQPLVQQPILPVVK	VMQPLVQQPILPVVK	2	VMQPLVQQPILPVVK2																																	508.135		889.481	1527.16	2923.61	1211.18	501.769	6992.92	2283.81		3387.66	2572.31	1325.93	513.962		1027.09		1399.2	988.943		496.681		392.417	1484.3	1082.28	696.196	1299.16	1412.83	3546.77	1204.89	737.569	1323.11
Q14166	Q14166	TTL12_HUMAN	TTLL12	Tubulin--tyrosine ligase-like protein 12	1	VMQPQILEVNFNPDCER	VMQPQILEVNFNPDC(UniMod:4)ER	2	VMQPQILEVNFNPDC(UniMod:4)ER2																																	9642.63	7327.37	7548.77	11216.5	9699.06	16335.5	8435.71	16090.2	14021.1	20001.2	9453.98	9198.01	8137.96	18012.3	6667.34	14667.4	6477.13	5651	8638.54	8413.16	15197.5	4537.21	16780.1	12915.4	8631.24	9006.68	9302.21	9171.65	13488.7	5689.08	5870.13	9877.4
Q15459	Q15459	SF3A1_HUMAN	SF3A1	Splicing factor 3A subunit 1	1	VMQQQQQTTQQQLPQK	VMQQQQQTTQQQLPQK	2	VMQQQQQTTQQQLPQK2						728.44																						1219.78					1213.1		1420.17	499.122	1254.01	1658.99			2021.51	793.683	877.774	988.951		1339.21	2422.46	1345.87	1074.43		1228.96		1304.13	299.533	2289.47		1289.02	273.734		1438.3	1100.25	709.63	1903.34	1348.91
Q15459	Q15459	SF3A1_HUMAN	SF3A1	Splicing factor 3A subunit 1	1	VMQQQQQTTQQQLPQK	VMQQQQQTTQQQLPQK	3	VMQQQQQTTQQQLPQK3																																	699.29				1108.11	570.511			741.267			699.457			757.396								564.412				936.443		650.25		351.536	433.977
Q8NFC6	Q8NFC6	BD1L1_HUMAN	BOD1L1	Biorientation of chromosomes in cell division protein 1-like 1	1	VMQTDESNKETANLQER	VMQTDESNKETANLQER	3	VMQTDESNKETANLQER3																																			1041.77	704.289	732.142	1843.06			698.664	1338.33		572.335	1292.84	614.262	1255.33	1495.57					2639.3		983.023	777.458	1015.49	483.684	403.058	1391.15	983.226	595.785	947.69	989.611
Q7KZF4	Q7KZF4	SND1_HUMAN	SND1	Staphylococcal nuclease domain-containing protein 1	1	VMQVLNADAIVVK	VMQVLNADAIVVK	2	VMQVLNADAIVVK2															16715.3																7875.47		15970.3	12616.4	16460.3	5929.05	11229.8	9695.53	14190	19623.1	12374	12317	11747.8	16154.5	8636.83	26433.4	16044.4	16907.1	10468.4	23159	13809.1	11289.1	14005.3	9151.32	20685	10138.2	13788.4	12811.8	21316	12300.3	17653.9	12528.5	16936	15908.7
Q7KZF4	Q7KZF4	SND1_HUMAN	SND1	Staphylococcal nuclease domain-containing protein 1	1	VMQVLNADAIVVKLNSGDYK	VMQVLNADAIVVKLNSGDYK	3	VMQVLNADAIVVKLNSGDYK3																																								14560.9
O75674	O75674	TM1L1_HUMAN	TOM1L1	TOM1-like protein 1	1	VMSAILMENTPGSENHEDIELLQK	VMSAILMENTPGSENHEDIELLQK	3	VMSAILMENTPGSENHEDIELLQK3																																				1077.48					1267.72		1523.49	1425.61	1163.22	1309.29	859.802	883.905			1834.24		1540.04							1999.36
Q96EY7	Q96EY7	PTCD3_HUMAN	PTCD3	Pentatricopeptide repeat domain-containing protein 3, mitochondrial	1	VMSDFAINQEQK	VMSDFAINQEQK	2	VMSDFAINQEQK2																																	7619.75		7958.78		4673.61	6232.04	7454		4324.43	10456.4	4197.92	6784.81	10788.8	5846.89	10582.6	8463.09	7349.59	11357.2	10021.8	12900.2	13223.3	8895.82	14349.8	9572.71	7606.38	10000.6	15443.3	9374.36	14725.4	11189.5	10663.8	11727.5
O60784	O60784	TOM1_HUMAN	TOM1	Target of Myb protein 1	1	VMSEMLTELVPTQAEPADLELLQELNR	VMSEMLTELVPTQAEPADLELLQELNR	3	VMSEMLTELVPTQAEPADLELLQELNR3													9201.49																				61137.8	35750.8	77329.1	15125.7	46312.1	13981.1	73773.8	77678.5	59832	5345.87	40515.4	10277.1	93049.4	112147	78215.6	87598.7	26784.2	67543.3	52798.1	90162.9	37207.5	78294.8	81477	2668.75	63983.4	9106.67	95742.5	6523.1	22184.6	86636.8	87429.6	113769
Q14204	Q14204	DYHC1_HUMAN	DYNC1H1	Cytoplasmic dynein 1 heavy chain 1	1	VMSQEIQEQLHK	VMSQEIQEQLHK	2	VMSQEIQEQLHK2																																	4451.24		3093.72	2922.88	2792.06	3882.02	1443.97	1131.36	3384.74	3235.11	1583.87	4591.29	4446.08	2415.99	2471.53	5932.72	1087.91	3062.56	3307.87	2598.04	5949.65	2348.15	6984.29	2937.47	2068.74	2678.29	3123.46	2092.52	6119.72	2079.09	2774.53	5730.42
Q14204	Q14204	DYHC1_HUMAN	DYNC1H1	Cytoplasmic dynein 1 heavy chain 1	1	VMSQEIQEQLHK	VMSQEIQEQLHK	3	VMSQEIQEQLHK3																																4052	5889.52	1501.34	8932.25	4233.92	4145.32	7045.09	3386.82	3764.7	3615.14	5154.49	3362.74	8684.81	7272.18	6181.77	7675	9253.15	2857.08	7488.23	5866.34	8227.7	11184.6	5272.75	9087.02	4972.32	2676.39	4222.89	7291.38	2965.28	5516.8	4973.66	3668.15	4213.55
Q13283	Q13283	G3BP1_HUMAN	G3BP1	Ras GTPase-activating protein-binding protein 1	1	VMSQNFTNCHTK	VMSQNFTNC(UniMod:4)HTK	2	VMSQNFTNC(UniMod:4)HTK2																																	914.918		1270.38		384.814	1063.19	680.738	899.684				1556.3		1706.94	1103.75	617.568			749.165		1227.25	1067.91	980.301	654.191	843.461	374.577	317.53	1341.81	1070.6	1025.94	1206.71	1370.19
Q13283	Q13283	G3BP1_HUMAN	G3BP1	Ras GTPase-activating protein-binding protein 1	1	VMSQNFTNCHTK	VMSQNFTNC(UniMod:4)HTK	3	VMSQNFTNC(UniMod:4)HTK3																																	3119.45	2166.63	4289	1528.01	2470.8	2851.19	1970.3		1798.57	3095.02	1768.83	3668.59	1859.73	3140.54	2758.89	3107.44	3471.81	4158.1	2060.73	952.258	1993.22	3121.03	3474.49	2222.46	2102.65	2637.38	2131.16	2886.53	4349.62	4074.72	2396.43	3216.59
O43149	O43149	ZZEF1_HUMAN	ZZEF1	Zinc finger ZZ-type and EF-hand domain-containing protein 1	1	VMSSLCTITDHLDTQYDASSLILSMASVR	VMSSLC(UniMod:4)TITDHLDTQYDASSLILSMASVR	3	VMSSLC(UniMod:4)TITDHLDTQYDASSLILSMASVR3																																	3368.98	2179.56	6313.97	2839.19	2700.28	3760.5	4033.22		2543.67	2918.56	4179.53	901.366	3246.9	1434.19	2422.03	2190.08	3990.92	2141.5	3433.36	6193.72	578.751	3754.56		1564.92	1548.26	2897.41	2935.3	2269.41	2418.51	3777.23	2817.15	2634.56
Q4ZHG4	Q4ZHG4	FNDC1_HUMAN	FNDC1	Fibronectin type III domain-containing protein 1	1	VMSSQSVLVSWVDPVLEK	VMSSQSVLVSWVDPVLEK	2	VMSSQSVLVSWVDPVLEK2																																								9263.35
Q6STE5	Q6STE5	SMRD3_HUMAN	SMARCD3	SWI/SNF-related matrix-associated actin-dependent regulator of chromatin subfamily D member 3	1	VMTDVAGNPEEER	VMTDVAGNPEEER	2	VMTDVAGNPEEER2																																	3269.53		2210.05	2783.11	2699.44	4031.95			4826.14	4683.12	1799.39	2688.19	3229.36	6113.74	4156.02	3494.57			2935.2	2436.17	4484.34	3442.31	4514.43	2188.17	3852.97	3362.8	2217.39	1707.31	2267.41	3238.63	2530.82	2611.61
Q99714	Q99714	HCD2_HUMAN	HSD17B10	3-hydroxyacyl-CoA dehydrogenase type-2	1	VMTIAPGLFGTPLLTSLPEK	VMTIAPGLFGTPLLTSLPEK	2	VMTIAPGLFGTPLLTSLPEK2															6331.09				2708.3														135864	27760.5	76486.8	126916	121486	119382	91214	34651.7	94710.6	128007	79509.4	73635.8	98072	85329.7	68848.6	122384	101095	87340.5	111114	79957	89389.8	115931	109929	87534.2	113823	109674	90667.1	94530.5	113582	100250	102057	129924
Q99714	Q99714	HCD2_HUMAN	HSD17B10	3-hydroxyacyl-CoA dehydrogenase type-2	1	VMTIAPGLFGTPLLTSLPEK	VMTIAPGLFGTPLLTSLPEK	3	VMTIAPGLFGTPLLTSLPEK3																																	11196.2	3516.39	11701.2	19899.3	16096.5	21502.6	10107.2		15328.5	20372.3	9147.65	12901.7	12819.3	11407.8	8083.24	13624.4	12871.8	9464.97	16837.1	7983.69	16469.5	16762.9	16591.4	25499	19351.7	12868.9	12657.6	10757.1	15119.2	13014.5	11349.9	18208.4
Q99714	Q99714	HCD2_HUMAN	HSD17B10	3-hydroxyacyl-CoA dehydrogenase type-2	1	VMTIAPGLFGTPLLTSLPEKVCNFLASQVPFPSR	VMTIAPGLFGTPLLTSLPEKVC(UniMod:4)NFLASQVPFPSR	4	VMTIAPGLFGTPLLTSLPEKVC(UniMod:4)NFLASQVPFPSR4																																				2191.37			4885.41					4351.37	8631.59	3247.98	2982.02	4559.19		4201.16			6001.93					4199.98	6005.35		2952.2		6747.9	3474.71
Q15365	Q15365	PCBP1_HUMAN	PCBP1	Poly(rC)-binding protein 1	1	VMTIPYQPMPASSPVICAGGQDR	VMTIPYQPMPASSPVIC(UniMod:4)AGGQDR	3	VMTIPYQPMPASSPVIC(UniMod:4)AGGQDR3						3643.84									6075.25				3849.83														15099.7		23212	2157.33	1574.41	22310.2	19593.6	44230.7	6161.62		15576.6	8344.09	22832.7	26683.7	15831.3	22480	11156.1	13723.4	4378.61	16178.6	1622.78	13642.7	8134.09		16131.8	4182.66	15220.5	2746.48	8670.47	15857.7	13533.9	20535.6
Q92990	Q92990	GLMN_HUMAN	GLMN	Glomulin	1	VMTLCPIETLR	VMTLC(UniMod:4)PIETLR	2	VMTLC(UniMod:4)PIETLR2																																	9286.93									6467.9			7725.85			8965.11	5458.71	8366.81		6939.39	11407.6		8989.96				7536.67					9894.46
P82663	P82663	RT25_HUMAN	MRPS25	28S ribosomal protein S25, mitochondrial	1	VMTVNYNTHGELGEGAR	VMTVNYNTHGELGEGAR	3	VMTVNYNTHGELGEGAR3															7765.97																		4212.6		4972.39	3729.92	3876.25	5459.01	3519.07		3140.38	6804.25			5089.94	3286.75	7399.53	5899.13	5311.53	5794.83	5900.05	10413.8	11613.7	3307.41	8250.28	2699.53		4858.23	3938.59	2604.24	3390.81	4140.97		4031.17
Q92769	O15379;Q13547;Q92769	HDAC2_HUMAN	HDAC2	Histone deacetylase 2	0	VMTVSFHK	VMTVSFHK	2	VMTVSFHK2																																	5639		6242.04		5389.92	3127.76	3960.24		3842.18	2954.19		11854.4	5523.41	5183.68	6195.5	9344.45	4486.88	12254	3825.13	7920.55	6520.17	7144.36	7157.7	6017.27		10027.4	9781.84	9073.35	15296.4	7940.01	8475.07	10070.1
Q96I99	Q96I99	SUCB2_HUMAN	SUCLG2	Succinate--CoA ligase [GDP-forming] subunit beta, mitochondrial	1	VMVAEALDISR	VMVAEALDISR	2	VMVAEALDISR2																																	124415		237445	55341.4	153031	128437	124310		52532.2	290433	35113.2	194892	502577	354099	283157	309280	168174	314368	194369	447088	294469	404055	266880	146652	59381.3	240637	211761	156864	71451.1	676908	266390	349074
Q96I99	Q96I99	SUCB2_HUMAN	SUCLG2	Succinate--CoA ligase [GDP-forming] subunit beta, mitochondrial	1	VMVAEALDISRETYLAILMDR	VMVAEALDISRETYLAILMDR	3	VMVAEALDISRETYLAILMDR3																																	7085.38		3737.91		7388.77		6498.63	28334.2			6583.31		13625.9	91840.4	4514.73	2436.06	8158.6	9112.64		14066.3		2182.91					6566.73			2467.17	8410.33
Q15119	Q15119	PDK2_HUMAN	PDK2	[Pyruvate dehydrogenase (acetyl-transferring)] kinase isozyme 2, mitochondrial	1	VMVALGEEDLSIK	VMVALGEEDLSIK	2	VMVALGEEDLSIK2										5768.89																							62116		50528.5	6422.26	38750.9	28500.6	51465.9			39598.4	23879.9	52050.4	83697.8	75141.8	65429.3	85362.9	44162.6	75986.1	36631.3	80339.9	71581.4	67795.3	82193.8	67704.3	11471.6	51985.9	69488.4	32958.5	32495.3	96009.5	48372.9	78499.8
O43272	O43272	PROD_HUMAN	PRODH	Proline dehydrogenase 1, mitochondrial	1	VMVASHNEDTVR	VMVASHNEDTVR	2	VMVASHNEDTVR2																																																				557.892	356.368	308.129	604.751	469.646				345.237
Q9H477	Q9H477	RBSK_HUMAN	RBKS	Ribokinase	1	VMVCQLEITPATSLEALTMAR	VMVC(UniMod:4)QLEITPATSLEALTMAR	2	VMVC(UniMod:4)QLEITPATSLEALTMAR2																																			1803.53	2708.49	2263.3	1930.09	1331.8		2325.8			2279.02				2033.76	2160.6				3762.37	2827.65	2870.1	5676.82	2463.43	2871.67	2160.59	2866.55	3728.73			3375.58
Q9H477	Q9H477	RBSK_HUMAN	RBKS	Ribokinase	1	VMVCQLEITPATSLEALTMAR	VMVC(UniMod:4)QLEITPATSLEALTMAR	3	VMVC(UniMod:4)QLEITPATSLEALTMAR3																																			4627.57	6818	4811.45				7143.94			4820.76	4715.05			6650.15			7570.69		6204.11		6383.32	11321.8	6613.88	6758.16	6111.72	5788.89			4593.85	6769.58
P50440	P50440	GATM_HUMAN	GATM	Glycine amidinotransferase, mitochondrial	1	VMVDANEVPIQK	VMVDANEVPIQK	2	VMVDANEVPIQK2																																	229068	45013.1	37856.9	26560.1	223380	42778.3	100911		40754	29462	84891.2	114393	34084.7	34576.4	128055	35624.8	14664.2	29399.1	4006.38	19341.2	5143.99	35165.7	27816.4	81412.1	63542.5	15985.3	9556.79	13799.8	19267.5	20752	10564.8	44393.9
Q6ZSY5	Q6ZSY5	PPR3F_HUMAN	PPP1R3F	Protein phosphatase 1 regulatory subunit 3F	1	VMVELEALLPPPGAVPGGAGVWVPGGRPPVLR	VMVELEALLPPPGAVPGGAGVWVPGGRPPVLR	3	VMVELEALLPPPGAVPGGAGVWVPGGRPPVLR3																																	2060.67				1793.06	1064.27			1056.63	1784.27		1343.18		2891.09	1528.83	1702.53		1826.27		1887.94	1910.27		1723.8	1084.94	1280.25		2827.43	2126.53	1075.25		1845.43	1524.21
Q7L2H7	Q7L2H7	EIF3M_HUMAN	EIF3M	Eukaryotic translation initiation factor 3 subunit M	1	VMVELLGSYTEDNASQAR	VMVELLGSYTEDNASQAR	2	VMVELLGSYTEDNASQAR2															8065.18																		5762.36	10327.8	8004.86	12021.4	8612.61	12173	7958.06		12948.3		10481.5	7718.19	14009.1	11577.2	8932.6	11125.7	8963.24	8382.07	8359.43	10417.4	9713	6006.94	11130.1	9579.51	9125.72	7590.79	5735.55	6409.22	7312.88	8017.67	5648.69	8501.85
P11532	P11532	DMD_HUMAN	DMD	Dystrophin	1	VMVGDLEDINEMIIK	VMVGDLEDINEMIIK	2	VMVGDLEDINEMIIK2						11926.9				10269.6			9632.33						8708.91				8102.89					4022.66				13405.7	49706.7	9076.54	28757.8	29294	41118	34782.2	30188.9		32257.7	34771.6	15658	34321.3	28987.6	8015.62	41951.6	42568.5	12920.6	32212.3	15347.5	23508.1	27704.8	50994.9	34903.9	17753.8	29566.7	12852.7	51449.1	24927.7	36043.3	51340	40542.8	36120.5
Q9NUQ9	Q9NUQ9	CYRIB_HUMAN	CYRIB	CYFIP-related Rac1 interactor B	1	VMVGVIILYDHVHPVGAFAK	VMVGVIILYDHVHPVGAFAK	3	VMVGVIILYDHVHPVGAFAK3																																	5582.25		5673.34		4251.93	3446.06	5237.76		2706.47	2846.24		3000.81	5405.81	3059.02	4788.66	3715.15	10290.6	7760.48	3846.28	8099.02	2116.87	7212.72	5396.85	5073.1	3673.64	2587.44	4142.54	2659.79	1712.08		6342.6	3500.81
Q16881	Q16881	TRXR1_HUMAN	TXNRD1	Thioredoxin reductase 1, cytoplasmic	1	VMVLDFVTPTPLGTR	VMVLDFVTPTPLGTR	2	VMVLDFVTPTPLGTR2															11772							4919.21								6296.22	10836.5		9325.74	42444.2	11160.5		11701.4	6865.14		6869.27				10041.6		10356	9701.05	10234.5		14820.3	6941.22	8372.91	9033.47	12286.2	10295.7	6161.87		11570.6	16989.8	11470.1	9659.64	9949.08	10375.6	10498.7
A4UGR9	A4UGR9	XIRP2_HUMAN	XIRP2	Xin actin-binding repeat-containing protein 2	1	VMVMTSSEHTETK	VMVMTSSEHTETK	2	VMVMTSSEHTETK2																																			1200.82	326.733			1681.6		289.15	754.034		1203.44				1457.03					369.916	683.381				477.452		721.18	1052.91	874.53
A4UGR9	A4UGR9	XIRP2_HUMAN	XIRP2	Xin actin-binding repeat-containing protein 2	1	VMVMTSSEHTETK	VMVMTSSEHTETK	3	VMVMTSSEHTETK3																																			1543.46		909.227		409.047					1386.1				1118.33		569.998									895.371	972.333	893.895	419.048
P86397	P86397	HTD2_HUMAN	HTD2	Hydroxyacyl-thioester dehydratase type 2, mitochondrial	1	VMVPEASKS	VMVPEASKS	2	VMVPEASKS2																																			10203.6		9955.67							5983.06		11885.3									7446.11					4608.29	7438.39		10938.4	6942.64
O94903	O94903	PLPHP_HUMAN	PLPBP	Pyridoxal phosphate homeostasis protein	1	VMVQINTSGEESK	VMVQINTSGEESK	2	VMVQINTSGEESK2																																	44930.2	20714.1	60031.4	82067.9	39929.7	69398.1	55813.2		44855.6	58781.6	57422.8	58388.5	64115.3	10154.4	62574.1	51924.8	48372.3	60034.5	97259	84669.4	90917.1	46472.2	71496.9	86759.8	59450.6	75192.1	56459.9	74962.2	50303.4	46977.2	28228.5	55011.2
P62304	P62304	RUXE_HUMAN	SNRPE	Small nuclear ribonucleoprotein E	1	VMVQPINLIFR	VMVQPINLIFR	2	VMVQPINLIFR2			5724.77			12669.2									51355.4		18076		9419.99									6365.2		17074.5	20614.3		52088.2	27310.2	47191	34705.7	71458.3	45479.6	51921.1	9097.2	46336.1	42058.7	19514.5	76943	30252.6	12763.3	44924.4	51303.7	32187.1	63316.4	44076.1	36185.5	49065	63761.2	49907.5	60691.5	59163.6	64718.3	70623.8	113853	141077	66318.3	62836.1	55511.2
O15144	O15144	ARPC2_HUMAN	ARPC2	Actin-related protein 2/3 complex subunit 2	1	VMVSISLK	VMVSISLK	2	VMVSISLK2																																	16760.7		31088.1	5195.09	29381.8		34084.6		5297.61	3117.91	6658.62	7087.88	22195.4	7368.3	30521.2	18866.8	30507.1	53117	12424.5	41832.5		29944.7			7095.34	6552.24	13525.8	2234.26		33377.3	30396.1
Q9Y490	Q9Y490;Q9Y4G6	TLN1_HUMAN	TLN1	Talin-1	0	VMVTNVTSLLK	VMVTNVTSLLK	2	VMVTNVTSLLK2	5387.49			6013.51		14853.4			6123.11	21189.8	7266.11		11717.2	6829.99	12846.4						7683.45		6135.54		6177.9	5905.66		4675.84	5125.73		5882.29	10290.6	133328	48943.6	119001	59045.2	167668	54942.1	113040	139724	170401	80852.3	55326.9	94083.7	123232	118530	139937	158926	89624.8	187653	105199	117701	77421	149424	120061	30272.2	97978.2	118218	210747	89936.9	147822	219086	261652	194653
Q92917	Q92917	GPKOW_HUMAN	GPKOW	G-patch domain and KOW motifs-containing protein	1	VMVVLGPQTGR	VMVVLGPQTGR	2	VMVVLGPQTGR2																						9226.46											3128.43		3502.25									3391.14		4062.17	4574.81	3308.02	3985.04	4800.93	2502.45			4810.78				3877.37	6315.12		1713.93	6764.76	7541.81
Q16643	Q16643	DREB_HUMAN	DBN1	Drebrin	1	VMYGFCSVK	VMYGFC(UniMod:4)SVK	2	VMYGFC(UniMod:4)SVK2																																			7524.3				7257.46	77595.7					7432.88	13924.6		7752.92		16046.2		9574.83		11738.5			3224.22		13841.5			13128.9	18736.5
Q92598	Q92598	HS105_HUMAN	HSPH1	Heat shock protein 105 kDa	1	VMYMGEEHLFSVEQITAMLLTK	VMYMGEEHLFSVEQITAMLLTK	3	VMYMGEEHLFSVEQITAMLLTK3																																	41460.3	21781.7	35323.3	25383.5	26296.4	34102	22070		23852.4	23500.1	22270	31238.9	28846.8	22947.3	30870.5	29679.3	29616	30115.3	19274.9	21789.4	23516.9	32758.8	24750.4	20394.3	40817.9	18261.1	23606.7	14250.2	24923.7	21140.6	26436.2	26309.2
O75369	O75369	FLNB_HUMAN	FLNB	Filamin-B	1	VMYTPMAPGNYLISVK	VMYTPMAPGNYLISVK	2	VMYTPMAPGNYLISVK2																																	5259.87	9650.71	2523	4549.62		3743.84	4238.76		6990.83			4788.73			4044.27	3918.2		7024.66	5426.19				3858.44	8728.44	6540.19	3550.21	3903.79	6856.57	6547.79	2975.53	3976.54	2936.18
P12259	P12259	FA5_HUMAN	F5	Coagulation factor V	1	VMYTQYEDESFTK	VMYTQYEDESFTK	2	VMYTQYEDESFTK2																																		3086.85
Q9P0V9	Q9P0V9	SEP10_HUMAN	SEPTIN10	Septin-10	1	VNAAMNGQLPFAVVGSMDEVK	VNAAMNGQLPFAVVGSMDEVK	2	VNAAMNGQLPFAVVGSMDEVK2																																	5907.27		5927.65	7358.84	12973.6	12111.8	8179.74	7058.59	12149.8	16687.3	7104.25	10518.4	7902.36	11107.2	8325.59	13759.7	4711.8	7811.61	8345.44	6735.94	13174.8	5135.95	9995.45	16328.6	9553.21	6865.96	8678.21	8226.64	15226.1	6688.41	4634.46	11064.9
Q8WZ42	Q8WZ42	TITIN_HUMAN	TTN	Titin	1	VNAEACVK	VNAEAC(UniMod:4)VK	2	VNAEAC(UniMod:4)VK2																																	8112.95		10409.7	7561.44	12746.7		3816.67			2430.08		23895.1			11581.6		6686.57	58036.7	13139.6		10168.2	6263.07	7854.26	15455.2	5203.08	23836.2	88938.1	32827.7	30439.5	12203.1	20662.5	7947.54
P00568	P00568	KAD1_HUMAN	AK1	Adenylate kinase isoenzyme 1	1	VNAEGSVDSVFSQVCTHLDALK	VNAEGSVDSVFSQVC(UniMod:4)THLDALK	3	VNAEGSVDSVFSQVC(UniMod:4)THLDALK3	16201	49954	34149.6	43034.1	30560.3	48259.1			31171.8	49392.8	24043.6	29752.1	55488.5	19015.9	26519.3	32790.2	49200.2	37464.9	72786.2	33026.9	27217.3	17513.2	43848.8	33159.4	25825.4	27924.2	58263	63276.9	34269.5		21690.8	51148.6	80238.1	43395.9	104894	90175.6	84034.7	93782.8	113978	43868	63003.7	109926	82117	91809.9	96307.8	108841	89232.4	93369.1	104710	112566	159547	153518	110414	96894.2	121118	60322.3	121205	170980	122234	98065.8	81437.1	108581	92168	96392.2
O95831	O95831	AIFM1_HUMAN	AIFM1	Apoptosis-inducing factor 1, mitochondrial	1	VNAELQAR	VNAELQAR	2	VNAELQAR2	947543	179925	533793	249017	492963	498297	1120000		273665	463043	387100	213801	616126	374798	637494	116648	662991	410432	668738	524778	599408	780714	285584	339305	370695	566023	498881	532792	563881	1050000	551243	642153	3564.2	13027.1	7543.72	7723.84	5809.41	4148.05	8811.13					11730.2	6135.13				32044	19450.7	10779.7	11594.4	8433.58	8941.64	4448.7	13714.6	4582.9	15313.5	6931.39	17063.2	14145.5	10693	9093.45	4673.01
Q8WZ42	Q8WZ42	TITIN_HUMAN	TTN	Titin	1	VNAESTENNSLLTIK	VNAESTENNSLLTIK	2	VNAESTENNSLLTIK2	22205.2	14454.8	14916.4	19268.1	18958.3	11618.3			20869.4	50413	34320.8	17155.7	23619.3	20823.9	19270.7	14570.8	17323.9	25032	44822.3	9947.1	20226.1	36754.7	23349.3	34331.6	26612.6	30467.3	22637.5	42978.1	16661.1	16365.5	14644	24686			1504.45									1882.24						2462							993.1	715.746	4954.34	926.377	1908.71		1195.01
Q02252	Q02252	MMSA_HUMAN	ALDH6A1	Methylmalonate-semialdehyde dehydrogenase [acylating], mitochondrial	1	VNAGDQPGADLGPLITPQAK	VNAGDQPGADLGPLITPQAK	2	VNAGDQPGADLGPLITPQAK2	4435.27		1985.64														2957.1															5107.56	288279	38126.4	198090	321291		456835	257286	53467.9	249965	371309	149688	394142	223781	387277	245250	281315	138005	216004	283670	216291	346813	210560	305176	463713	235042	360509	323393	618197	397520	259992	304568	398537
Q02252	Q02252	MMSA_HUMAN	ALDH6A1	Methylmalonate-semialdehyde dehydrogenase [acylating], mitochondrial	1	VNAGDQPGADLGPLITPQAK	VNAGDQPGADLGPLITPQAK	3	VNAGDQPGADLGPLITPQAK3																																	20579.4		8682.07		3735.52	4794.8	16753.3			2924.85	10600.4		9057.81	12063.6	13763.6	4047.16	7718.39	7457.2	4795.32	12445.6		8349.18				3250.7	6088.34			6925.61	6184.97
A3KMH1	A3KMH1	VWA8_HUMAN	VWA8	von Willebrand factor A domain-containing protein 8	1	VNAGTLAVLQR	VNAGTLAVLQR	2	VNAGTLAVLQR2																																	5025.21		2464.87		2638.12		2615.63		4829.42				4062.79	3789.37	3585.08	5876.2		3802.95	2497.28	5279.52		3228.12			2398.62	1202.01	2348.05			2442.56	2038.54	1482.88
Q9UJY5	Q9UJY5	GGA1_HUMAN	GGA1	ADP-ribosylation factor-binding protein GGA1	1	VNAIEEVNNNVK	VNAIEEVNNNVK	2	VNAIEEVNNNVK2																																	7081.8	8931.21	3923.8	7966.11	8747.76	6307.26	9265.22	16456.7	6013.27	8236.75	11335.8	6045.48	5084.94		3815.59	4906.4	6811.64	4261.76	6036.41	4191.34	5251.83	5036.37	4541.36	6219.77	8503.75	4959.85	3308.46	5845.07	5945.86		3836.41	3202.68
Q9Y5K8	Q9Y5K8	VATD_HUMAN	ATP6V1D	V-type proton ATPase subunit D	1	VNAIEHVIIPR	VNAIEHVIIPR	2	VNAIEHVIIPR2																																	1789.08			1730.49		3158.76			1072.25	2902.71			2039.91								3716.69	1136.86	3718.81	4415.81	1375.49
Q9Y5K8	Q9Y5K8	VATD_HUMAN	ATP6V1D	V-type proton ATPase subunit D	1	VNAIEHVIIPR	VNAIEHVIIPR	3	VNAIEHVIIPR3														2718.56																			6722.52	4207.55	4637.23	2258.7	1918.57	5842.93			2763.73	4496.17	8092.01		3763.26	4378.54	2797.14	2160.24	7035.19	2297.28	1608.46	4116.06	1937.77	2818.67	3784.28		4945.93	1424.27	1071.7				1527.87	3694.16
Q92905	Q92905	CSN5_HUMAN	COPS5	COP9 signalosome complex subunit 5	1	VNAQAAAYEYMAAYIENAK	VNAQAAAYEYMAAYIENAK	2	VNAQAAAYEYMAAYIENAK2																																	10653.6		7421.77		7045.6	5750.49	7809.02			5445.68		4246.64	11379.1	5452.38	6073.03	5149.14	10224.8	4689.92	4186.35	7383.59	3616.64	10478.4	6035.94	4825.92	4762.35	2460.78	5794.08	2667.58	3718.28	8281.95	7714.84	8170.05
Q92905	Q92905	CSN5_HUMAN	COPS5	COP9 signalosome complex subunit 5	1	VNAQAAAYEYMAAYIENAK	VNAQAAAYEYMAAYIENAK	3	VNAQAAAYEYMAAYIENAK3																																	19613		15360.3	10947.8	22691.9	13374.7	18631		10310.7	12953.4	15557.5	12085.2	19520.9	12445.5	17312.8	24004.5	16502.3	15004.8		16598	16776.7	15926.8	21386.8	5721.51	16212.2	9119.44	16173.6	13636.9	14192.2	12199.5	17782	16711.7
P54296	P54296	MYOM2_HUMAN	MYOM2	Myomesin-2	1	VNAQTAVR	VNAQTAVR	2	VNAQTAVR2	454679	415778	336255	282423	271280	312045	1210000		153375	701942	251146	582633	505398	124899	237548	338404	462786	550886	628130	263221	669253	481913	571954	511934	1010000	914273	670032	495068	448654	347811	503242	575333	70845.9		94043.4	27167.3	119266	23376.5	77676.5		26805.2	72927	13176	170374	73696	90270.1	57428.7	105841	79683.1	175415	77427.8	81141.5	82963.2	160927	165598	178294	70070.2	170186	245111	210648	287529	266196	303420	239599
Q16658	Q16658	FSCN1_HUMAN	FSCN1	Fascin	1	VNASASSLK	VNASASSLK	2	VNASASSLK2																																	6955.03	4237.22	3200.88	3843.77	13022.7		8086.15		5188.9	3583.37	2436.48	8710.94	7258.59			7346.08	8194.33	5733.4	2986.93		2777.69	6543.26	3054.86	5869.01	3446.14	5868.74	5843.87	4960.21	11294.9		8104.29	6747.05
Q16658	Q16658	FSCN1_HUMAN	FSCN1	Fascin	1	VNASASSLKK	VNASASSLKK	2	VNASASSLKK2																																	1589.93		931.716	1229.22					3075.88		907.222	1315.72	1353.44			2488.63		1381.46				1206.46		722.315	1040.89		941.899	539.018	1462.23		1087.07
Q86W92	Q86W92	LIPB1_HUMAN	PPFIBP1	Liprin-beta-1	1	VNATEEMLQQELLSR	VNATEEMLQQELLSR	2	VNATEEMLQQELLSR2																																	8014.6		9262.24	9532.24	2855	7105.87	10657.5		12119.2	2490.4	9008.96	9205.7	14965.2	9709.38	10001.9	10098.5		6914.87	5688.4		11531.1	6530.75		6781.83	14732.1	6448.63	5794.21	7975.97	12598.4	11061.7	12316.5	9207.21
Q4G0J3	Q4G0J3	LARP7_HUMAN	LARP7	La-related protein 7	1	VNATGPQFVSGVIVK	VNATGPQFVSGVIVK	2	VNATGPQFVSGVIVK2																																	1573.32	1373.32	2017.01	1416.1		1736.94	1350.79			3030.66	3376.4	1866.74	1695.23		1507.07			2702.2	1217.99	1610.49	1075.21	3317.18		1200.2	1774.26	2120.2		2457.27	1784.58		1946.27
O95155	O95155	UBE4B_HUMAN	UBE4B	Ubiquitin conjugation factor E4 B	1	VNATMEDVNDWLTELYGDQPPFSEPK	VNATMEDVNDWLTELYGDQPPFSEPK	3	VNATMEDVNDWLTELYGDQPPFSEPK3																																	3008.6		3005.76			2917.92	3355.53		2342.68	2900.76		1791.94			5869.61	4133.34			3439.17	3983.67	4329.53		2878.42				2089.88	1470.16		1497.16		2710.14
Q9H3P7	Q9H3P7	GCP60_HUMAN	ACBD3	Golgi resident protein GCP60	1	VNATVPSNMMSVNGQAK	VNATVPSNMMSVNGQAK	2	VNATVPSNMMSVNGQAK2																																	5585.41		4172.32	6954.99	5972.53	12248.5	3948.1	8286.37	4774.8	9125.27		9231.69	6081.49	6877.23	5643.44	6948.48	2441.5	5371.82	4598.04	2443.35	7823.06	2004.59	5972.35	5297.82	7476.59	4687.88	3130.96	7293.87	8692.48	2967.28	6438.31	6945.32
Q7Z4W1	Q7Z4W1	DCXR_HUMAN	DCXR	L-xylulose reductase	1	VNAVNPTVVMTSMGQATWSDPHK	VNAVNPTVVMTSMGQATWSDPHK	3	VNAVNPTVVMTSMGQATWSDPHK3																																	27641.1	14324.8	37243.2	60829.4	33844.4	33303.4	35537.7		33930.8	33880.9	23368.7	30013.1	29632.3	25683.3	29750.9	24801.4	50435.7	48091.1	59849.3	54350.6	30026.2	39438.8	26662.5	20062.5	44624	44010.1	35104.8	55815	33132.2	40286.9	44932.7	32354.7
Q7Z4W1	Q7Z4W1	DCXR_HUMAN	DCXR	L-xylulose reductase	1	VNAVNPTVVMTSMGQATWSDPHKAK	VNAVNPTVVMTSMGQATWSDPHKAK	3	VNAVNPTVVMTSMGQATWSDPHKAK3																																														14333.8
Q7Z4W1	Q7Z4W1	DCXR_HUMAN	DCXR	L-xylulose reductase	1	VNAVNPTVVMTSMGQATWSDPHKAK	VNAVNPTVVMTSMGQATWSDPHKAK	4	VNAVNPTVVMTSMGQATWSDPHKAK4																																														12438.2													5793.06			4288.39	6725.49
Q6IA86	Q6IA86	ELP2_HUMAN	ELP2	Elongator complex protein 2	1	VNCIQWICK	VNC(UniMod:4)IQWIC(UniMod:4)K	2	VNC(UniMod:4)IQWIC(UniMod:4)K2																																							5336											3030.32				5439.93					2047.23		3587.91	4528.92	5042.13
Q9BTZ2	Q9BTZ2;P0CG22	DHRS4_HUMAN	DHRS4	Dehydrogenase/reductase SDR family member 4	0	VNCLAPGLIK	VNC(UniMod:4)LAPGLIK	2	VNC(UniMod:4)LAPGLIK2					4126.16																												29241.6	11249.5	21347.3	25653.8	23163.3	4466.3	18651.9		15058.6	21840		29442.4	14595	8666	23124.1	13405.8	22211	18338.5	23753.9	26803.6	8140.32	50063.9	22618		17469	23576.8	24757.2	11360.9	19478.4	35703.5	19436.4	20891.8
Q8IV38	Q8IV38	ANKY2_HUMAN	ANKMY2	Ankyrin repeat and MYND domain-containing protein 2	1	VNCLDENGMTPLMHAAYK	VNC(UniMod:4)LDENGMTPLMHAAYK	3	VNC(UniMod:4)LDENGMTPLMHAAYK3																																	5332.03		4392.42	6767.08	9709.57	16834.4	3054.99		5670.58	5108.92	2156.93	7959.09	4760.43	9436.66	3893.17	9535.35		2378.17	2555.63	3136.6	5811	3000.51	5534.65	8028.31	4298.02	3767.98	3693.11	4748.39	5120.52	4014.4	2353.2	4781.88
Q14847	Q14847	LASP1_HUMAN	LASP1	LIM and SH3 domain protein 1	1	VNCLDKFWHK	VNC(UniMod:4)LDKFWHK	3	VNC(UniMod:4)LDKFWHK3																																	6131.68		7864.18	6373.47	7947.09	4721.04	8649.2	15954.6	4303.84	6035.21		12792.2	4832.14	4836.04		6310.75								4848.23		4394.31	3740.09	5616.48	6438.7	4694.28	9405.65
O75208	O75208	COQ9_HUMAN	COQ9	Ubiquinone biosynthesis protein COQ9, mitochondrial	1	VNDAMNMGHTAK	VNDAMNMGHTAK	2	VNDAMNMGHTAK2										2877.43													1788.66									2431.68	12887.3		6087.82	8456.2	8975.93	19031.7	7809.44		10942.9	19650.3	3978.48	11030	13703.3	7522.11	6053.71	11072.3	13624.3	17702	18549	18708.7	15836.6	19009.2	22477.6	16280	15299.6	14959.3	21225	8041.87	20110.3	24309.4	22888	29824.6
O75208	O75208	COQ9_HUMAN	COQ9	Ubiquinone biosynthesis protein COQ9, mitochondrial	1	VNDAMNMGHTAK	VNDAMNMGHTAK	3	VNDAMNMGHTAK3										5979.05																						2687.77	6740.76		5543.8	4219.61	6525.29	11492.6	4368.99		5234.25	7746.16	4112.36	5845.13	6148.36	5367.32		6831.48	8326.24	8408.53	7308.89	10392	11494.9	8934.34	13533.9	9820.2	6691.22	8492.91	12655	5029.35	11759.7	7751.48	8988.94	13643.2
P13796	P13796	PLSL_HUMAN	LCP1	Plastin-2	1	VNDDIIVNWVNETLR	VNDDIIVNWVNETLR	2	VNDDIIVNWVNETLR2						3942.32									10206.3				4309.13				5364.04								3898.3	7988.67	19518.1	602621	31445.1	16880.6	21574.3	9899.16	24114	19051.9	67139.5	15685.9	36788	10038.5	12663.3	4873.22	18202.3	13194.1	49216.5	21417.9	22143.5	10738.6	6112.6	9090.32	10723.9	24005	33363.5	14088.5	9054.62	14835.6	9660.21	18753.5	5604.26	6958.49
Q92796	Q92796	DLG3_HUMAN	DLG3	Disks large homolog 3	1	VNDDLISEFPHK	VNDDLISEFPHK	3	VNDDLISEFPHK3																																			4918.24	5301.3	3361.77	5443	5226.3		5043.46	7302.79	5567.83	3148.63	6442.31	3799.7		5894.56		3214.81	5473.57		3699.4		3749.34	5473.78	5220.33	4668.73	3209.83	4751.96	4195.46			3697.87
Q14432	Q14432	PDE3A_HUMAN	PDE3A	cGMP-inhibited 3',5'-cyclic phosphodiesterase 3A	1	VNDDVGIDWTNENDR	VNDDVGIDWTNENDR	2	VNDDVGIDWTNENDR2																																	6136.76		9190.08	10905.7	3955.03	10533.2	4604.52		7294.04	14394.9	7119.97	4789.76	10928.3	3530.11	6011.86	8298.33		6751.15	20202.8	5968.83	17283.2		15957.8	5087.72	9892.62	9855.17	6071.01	5290.05	5106.79	4743.98	5659.48	12418
Q14432	Q14432	PDE3A_HUMAN	PDE3A	cGMP-inhibited 3',5'-cyclic phosphodiesterase 3A	1	VNDDVGIDWTNENDRLLVCQMCIK	VNDDVGIDWTNENDRLLVC(UniMod:4)QMC(UniMod:4)IK	3	VNDDVGIDWTNENDRLLVC(UniMod:4)QMC(UniMod:4)IK3																																										1614.02			1513.65	5502.53		800.306					1598.52
Q14008	Q14008	CKAP5_HUMAN	CKAP5	Cytoskeleton-associated protein 5	1	VNDFLAEIFK	VNDFLAEIFK	2	VNDFLAEIFK2																																	3111.73								5013.44	1992.63	1399.45				3454.07	2336.57			2182.78		2262.97		2187.52	2914.96	2751.41	3214.55	4315.71	1957.88	4693.13	5345.84		3673.9
Q14008	Q14008	CKAP5_HUMAN	CKAP5	Cytoskeleton-associated protein 5	1	VNDFLAEIFKK	VNDFLAEIFKK	2	VNDFLAEIFKK2																																			1319.81	1961.6		1731.09		6954.16	2555.64	1512.56				1211.44	1326.76	979.367			937.418	927.042	2440.39		1483.84				1402.89		2186.46	2098.79		1885.81
Q14008	Q14008	CKAP5_HUMAN	CKAP5	Cytoskeleton-associated protein 5	1	VNDFLAEIFKK	VNDFLAEIFKK	3	VNDFLAEIFKK3																																	1313.58		1118.64	1195.98	1229.14	1686.36		6525.46	2204.13	1209.03	1641.52	694.162	482.524	2081.09	1005.8	1023.8		953.475	905.344		1502.91	558.18	949.501	723.083	1039.79			1350.36	1638.51	1325.37		949.089
P14314	P14314	GLU2B_HUMAN	PRKCSH	Glucosidase 2 subunit beta	1	VNDGVCDCCDGTDEYNSGVICENTCK	VNDGVC(UniMod:4)DC(UniMod:4)C(UniMod:4)DGTDEYNSGVIC(UniMod:4)ENTC(UniMod:4)K	3	VNDGVC(UniMod:4)DC(UniMod:4)C(UniMod:4)DGTDEYNSGVIC(UniMod:4)ENTC(UniMod:4)K3																																				1670.85	2872.77	2156.25			1568.6	1034.92		6873.89	2765.94		1212.71	1883.24	1175.4	772.501			2025.13	968.888	3322.84	1771.02	976.834	1303.33		4160.53	5198.98		859.699	1137.65
O14964	O14964	HGS_HUMAN	HGS	Hepatocyte growth factor-regulated tyrosine kinase substrate	1	VNDKNPHVALYALEVMESVVK	VNDKNPHVALYALEVMESVVK	4	VNDKNPHVALYALEVMESVVK4																																	7050.08	16368.6	11078.1	3817.3	4493.19	8122.32	8902.69		6087.89	4775.95	7036.82	3495.41	6665.75	1540.57	9082.49	4655.69	8569.07	5315.88	8059.53	5448.29	3890.41	4970.91	4674.25	3227.59	4051.07	5578.06	3153.75	2720.21	3021.29	4071.12	4935.27	6168.92
Q96JB2	Q96JB2	COG3_HUMAN	COG3	Conserved oligomeric Golgi complex subunit 3	1	VNDLAATAYK	VNDLAATAYK	2	VNDLAATAYK2																																						2663.67							3098.4		2076.17								2282.72							2410.64
Q8WZ42	Q8WZ42	TITIN_HUMAN	TTN	Titin	1	VNDLAEGVPYYFR	VNDLAEGVPYYFR	2	VNDLAEGVPYYFR2	122104	92192.4	53970.6	69046.8	62132.2	62014.6		65315.4	76128.6	97955.4	118090	75183.8	84138	120304	45133.8	58971.2	40394.8	57390.6	92635.5	54918.6	80431.6	149312	111555	122286	112722	92225.6	60621.6	100386	65842.3	63829.7	60124.7	98984.5	59622	38772.6	81164.3	26102.1	173470	19209.8	35521.4		32488	15720.8	18615.7	260730	20641.2	20545.3	76227.3	36982	28785.3	233791	67142.7	70341.2	40976.5	75598.2	54703.2	46406.4	71626.4	81952.4	806353	143910	274070	107605	180356	91654
Q6JQN1	Q6JQN1	ACD10_HUMAN	ACAD10	Acyl-CoA dehydrogenase family member 10	1	VNDPETAVKELEALLGFTLR	VNDPETAVKELEALLGFTLR	3	VNDPETAVKELEALLGFTLR3																																				6796.61		6942.78	6000.14	21939.9		10364	35424.7	6756	15847.4	43057.3	4338.79	5227.47		3010.8			5874.91	3543.97	5118.44		5649.67		3378.92	4326.76	4799.9		6409.91	2526.13
Q8TEW0	Q8TEW0	PARD3_HUMAN	PARD3	Partitioning defective 3 homolog	1	VNDQLIAVNGESLLGK	VNDQLIAVNGESLLGK	2	VNDQLIAVNGESLLGK2	3949.08			5434.43		5319.73			4938.56	6517.96	3600.85					5485.87					4746.09		5113.5	2613.9	5692.89	3794.81	3696.79		2480.5			4418.63	3588.04		2601.66	5679.27	3633.99	5411.76	5183.27		5385.69	3816	2647.81	3320.94	3740.57	2600.73	2928.39	3156.57		3173.31	3988.64		3138.18	4614.64	3268.12	4063.76	5969.49	3745.27	4769.77	4470.29	4094.08	3728.06	2909.95	4382.37
P62701	P62701	RS4X_HUMAN	RPS4X	40S ribosomal protein S4, X isoform	1	VNDTIQIDLETGK	VNDTIQIDLETGK	2	VNDTIQIDLETGK2															35899.3		13475.2					6644.82						10557.2			11224.3		25602.6	3902.14	19134.4	10252.8	11367.7	16335.9	10688.4	36404.2	9589.34	20833.6	27623.2	10334.4	20323.7	12421.3	14629.8	18316.6	14592	13262.3	5441.81	13912.8	9855.69	7867.24	14858.9		8083.42	4550.21	9865.2	6012.74	6159.96	9630.75	9664.53	11676.5
P62701	P62701	RS4X_HUMAN	RPS4X	40S ribosomal protein S4, X isoform	1	VNDTIQIDLETGKITDFIK	VNDTIQIDLETGKITDFIK	3	VNDTIQIDLETGKITDFIK3																																					2595.2	1504.81	2645.53			2203.17		1841.71	3237.62	3240.46	1879.43	1697.84					2247.15					1962.73			1418.26
Q13813	Q13813	SPTN1_HUMAN	SPTAN1	Spectrin alpha chain, non-erythrocytic 1	1	VNDVCTNGQDLIK	VNDVC(UniMod:4)TNGQDLIK	2	VNDVC(UniMod:4)TNGQDLIK2	7057.49		4359.01	7476.29	4717.94	6406.85			12563.8	11153.9	14780.5		9679.21	5398.69	5841.94	8040.54	4071.64	4291.85	10487.8	4865.71	7588.97		11712.4	11396.1				6018.62	4046.32			7242.55	36903.7	30483.7	31022.3	75166.3	29959.5	49791.4	47803.1	4556.35	65211.2	32348.9	33737.8	51572.3	14708.7	4708.27	35593.9	28504.5	37643.7	31203.4	44570.9	36272	32734.6	43562.6	42538.7	152036	66032.2	62351.1	41138	78159.7	65184.4	47309.9	44713.5	49705.9
Q13813	Q13813	SPTN1_HUMAN	SPTAN1	Spectrin alpha chain, non-erythrocytic 1	1	VNDVCTNGQDLIKK	VNDVC(UniMod:4)TNGQDLIKK	2	VNDVC(UniMod:4)TNGQDLIKK2									2842.38														2634.11										2874.44		2039.03	8187.07	3517.1	5103.6	2777.62		4728.44	4777.53	1695.19	3936.27	2080.03		3696.15	1708.95	1720.65	1294.64	2039.29	2182.28	2787.69	3032.49	3623.12	5120.76	2586.73	5323.94	3446.65	6153.9	4214.99	3930.34	2889.91	3891
Q13813	Q13813	SPTN1_HUMAN	SPTAN1	Spectrin alpha chain, non-erythrocytic 1	1	VNDVCTNGQDLIKK	VNDVC(UniMod:4)TNGQDLIKK	3	VNDVC(UniMod:4)TNGQDLIKK3			2630.88	2041.27		2779.28			5929.55	3797.83	3084.75		2969.83	3282.28	4306.49	2341.67			5230.44		2184.07		5269.78	4626.69					2892.31			4776.79	11371.8	4138	13513.6	19810.8	5565.84	15337.4	18388.9		12710.1	10665.1	11614.6	12625.3	7778.52		15607.1	10124.7	11918.4	8472.16	11475.9	13547.5	10166.1	15680.7	10578.8	15227.3	12307	17336.5	9092.5	16015.8	10980.4	12177.9	12157.8	9392.7
O95486	O95486	SC24A_HUMAN	SEC24A	Protein transport protein Sec24A	1	VNDVPEEFLYNPLTR	VNDVPEEFLYNPLTR	2	VNDVPEEFLYNPLTR2																																			2754.72				2782.72					2538.65	3199.64	1370.62	3287.17	2100.21		3605.33		2519.46		3223.99	1597.49				2431.4		1841.36	3238.82	4574.06	2261.35
O95487	O95487	SC24B_HUMAN	SEC24B	Protein transport protein Sec24B	1	VNDVPEEFMYNPLTR	VNDVPEEFMYNPLTR	2	VNDVPEEFMYNPLTR2																																	8803.95		4380.25	5203.49	13074.9	8480.45	5551.05		9585.54	9126.77	5489.8	6719.17	7219.69	10878.8	8882.77	6487.67		11211.4	6546.03	5116.53	5731.53	8971.82	8529.59	5953.18	10973.8	6683.07	13403.9	9095.97	11991.4	10168.7	12728.6	8023.79
Q5VYK3	Q5VYK3	ECM29_HUMAN	ECPAS	Proteasome adapter and scaffold protein ECM29	1	VNDVVPWVLDVILNK	VNDVVPWVLDVILNK	2	VNDVVPWVLDVILNK2																																	15113.7		19772.2	19061.2	24244	11883.5	9570.4		19561.2	11147.6	9686.77	20452.9	10812	13068	16810.8	14312.2	14718.3	16291.4	15553.8	11401.8	14831.3	12912.9	19359.6	14873.9	12183	15999.9	21483.5	16678.5	12641	21697	19006	16007.3
Q5VYK3	Q5VYK3	ECM29_HUMAN	ECPAS	Proteasome adapter and scaffold protein ECM29	1	VNDVVPWVLDVILNK	VNDVVPWVLDVILNK	3	VNDVVPWVLDVILNK3																																	1985.11		3537.11	2149.17	5866.92	1993.1	2106.54		2814.66	1143		4306.95	1960.4	1726.72	2394.57	2572.44		2137.36	1416.33	2766.03	3098.88	1625.04	2577.36		2119.96	2727.48	4053.99	2771.11	1707.72	2509.17	2383.34	2082.49
Q5T4S7	Q5T4S7	UBR4_HUMAN	UBR4	E3 ubiquitin-protein ligase UBR4	1	VNEAAPEKPQDDSGTAGGISSTSASVNR	VNEAAPEKPQDDSGTAGGISSTSASVNR	3	VNEAAPEKPQDDSGTAGGISSTSASVNR3																																	238.012			732.822		838.818	312.913		479.093	870.439			1107.13	530.8		707.507		636.727	514.2		598.478		520.708	665.869				374.124	765.587		415.793
P84077	P61204;P84077	ARF1_HUMAN	ARF1	ADP-ribosylation factor 1	0	VNEAREELMR	VNEAREELMR	2	VNEAREELMR2																																	2237.22				2720.57	2687.83						2601.9	2821.59	7003.75	2621.65	3040.63		1253.59				2036.45	1786.38		2158.09			2703.56	1541.58		4601.39	1997.33
P84077	P61204;P84077	ARF1_HUMAN	ARF1	ADP-ribosylation factor 1	0	VNEAREELMR	VNEAREELMR	3	VNEAREELMR3																																	11345.6		12518.9	18543.1	27863.3	28351.2	23892.8	34573.4	5299.66	28853.2		31324.8	60653	117847	26310	34289.1	7983.61				28462.4	13141.2	40465.4	5115.29	9538.93	14910.4	15722.1	22635.4	5692.45	5877.74	29049.1	18193.4
Q96C86	Q96C86	DCPS_HUMAN	DCPS	m7GpppX diphosphatase	1	VNEASGDGDGEDAVVILEK	VNEASGDGDGEDAVVILEK	2	VNEASGDGDGEDAVVILEK2																																	1665.13		533.244	2776.69	1135.51	2718.28			2079.71	1967.44	1211.94	768.375	1562.11	890.467	1033.36	1930.55	1300.53	1093.48	3257.52		2071.24	580.105	2195			1166.14	262.214	1856.77	1407.37	686.765		1006.47
O43149	O43149	ZZEF1_HUMAN	ZZEF1	Zinc finger ZZ-type and EF-hand domain-containing protein 1	1	VNEATAVLYAR	VNEATAVLYAR	2	VNEATAVLYAR2			4245.86																														3699.68		5240.8			1343.93			3103.26	3274.34			4511.98	3757.02	4184.15		3396.74	4675.98	2414.6	6538.14	3646.29	2483.5	3535.27		1774.12	2803.74				4062.24	4077.74
P19878	P19878	NCF2_HUMAN	NCF2	Neutrophil cytosol factor 2	1	VNEEWLEGECK	VNEEWLEGEC(UniMod:4)K	2	VNEEWLEGEC(UniMod:4)K2																																	2313.9	18722.8	3167.85	7787.78	2785.77		2876.92	7382.8	6091.73	3384.7	2881.18				4262.32		4003.58		8883.92					12379.8	8550.77	10315.5				2420.26
Q96KA5	Q96KA5	CLP1L_HUMAN	CLPTM1L	Lipid scramblase CLPTM1L	1	VNEFGESYEEK	VNEFGESYEEK	2	VNEFGESYEEK2	10496.8		12005.3	10220.3	8368.45	8936.73	12320.7		12305.5	8917.07	8863.04		7910.31	8551.97		9964.45		6488.99	7484.53		5453.71	7273.61	6266.13	9381.06	9684.84	7006.09	10244.9	9430.52	6175.12	11133.7	8450.63	12022.1
Q8N3V7	Q8N3V7	SYNPO_HUMAN	SYNPO	Synaptopodin	1	VNEFTLESHGQR	VNEFTLESHGQR	2	VNEFTLESHGQR2									3866.12																											2403.08			1921.25		2451.18	1005.98					1309.5									1470.03	1469.46	1015.74		2117.64	1163.61
Q8N3V7	Q8N3V7	SYNPO_HUMAN	SYNPO	Synaptopodin	1	VNEFTLESHGQR	VNEFTLESHGQR	3	VNEFTLESHGQR3									6810.78					11850.7																						2970.07	3801.64				3308.7			2878.46			2018.35			2921.23						1685.97	1553.82			3425.97	1960.22
Q63HM9	Q63HM9	PLCX3_HUMAN	PLCXD3	PI-PLC X domain-containing protein 3	1	VNEGLEEINAFLTDHHK	VNEGLEEINAFLTDHHK	2	VNEGLEEINAFLTDHHK2																																						586.176			540.447	663.771						278.032			592.17		1644.82		866.951	2060.57	517.698	1125.96		1214.76	757.547	152.842
Q63HM9	Q63HM9	PLCX3_HUMAN	PLCXD3	PI-PLC X domain-containing protein 3	1	VNEGLEEINAFLTDHHK	VNEGLEEINAFLTDHHK	3	VNEGLEEINAFLTDHHK3																																	5213.26		7570.39	4062.4	4305.52	3936.81	6266.6		4248.02	6756.46	9293.12	3141.81	2212.16	2010.36	4357.18	2620.55	10680.3	4575.64	10750.4	7909.86	6313.46	3598.65	6055.72	6263.63	7151.47	9430.3	3556.9	6013.22	3461.08	7166.44	2443.94	4631.56
Q63HM9	Q63HM9	PLCX3_HUMAN	PLCXD3	PI-PLC X domain-containing protein 3	1	VNEGLEEINAFLTDHHK	VNEGLEEINAFLTDHHK	4	VNEGLEEINAFLTDHHK4																																	5587.93		5411.66	3700.02	3669.64	6438.8	3394.3		3435.37	4554.31	5645	2954.05	2003.17		3206.85	3646.65	9603.78	3602.44	10368	6598.49	7386.47	4343.73	3907.39	9843.2	5510.35	8219.65	2535.58	6766.34	4478.1	3406.49	2187.91	3225.28
Q6P5Q4	Q6P5Q4	LMOD2_HUMAN	LMOD2	Leiomodin-2	1	VNEHITNVNVESNFITGK	VNEHITNVNVESNFITGK	2	VNEHITNVNVESNFITGK2																																		719.575	2667.41	3533.71	3152.02	4054.24						3491.08	1717.37	751.137	1219.77			658.474	2140.49	1427.71		2048.03	1850.04	2455.65		1451.82	676.385	1781.76	4455.44		1206.81
Q6P5Q4	Q6P5Q4	LMOD2_HUMAN	LMOD2	Leiomodin-2	1	VNEHITNVNVESNFITGK	VNEHITNVNVESNFITGK	3	VNEHITNVNVESNFITGK3																																	44963.1	43598.9	96796.3	40337.8	59812.2	27827.5	100518		36345	30382.4	47570.8	33269.6	31525.4	25314.8	48074.7	45177.3	67466.1	38206.9	20700.1	49538.1	9256.31	65988.2	17763.8	4831.49	12043.8	28824.7	24673	17829.1	19393.8	19640.9	45006.4	4808.06
Q86WR0	Q86WR0	CCD25_HUMAN	CCDC25	Coiled-coil domain-containing protein 25	1	VNEILNRLEK	VNEILNRLEK	2	VNEILNRLEK2																																					1648.9	848.765		5459.84						1256.68
Q15008	Q15008	PSMD6_HUMAN	PSMD6	26S proteasome non-ATPase regulatory subunit 6	1	VNEIVETNRPDSK	VNEIVETNRPDSK	2	VNEIVETNRPDSK2																																	1399.73	4276.5	730.691	1636.21	1016.63	1747.38	1994.11		2306.21		3278.3	1278.14		798.847	1193.12	1531.46		1031.75	1161.17		1163.65	1269.42	921.802	907.073	1197.45	1073.7	737.833	872.817	908.489	550.33	1507.9	2324.83
Q15008	Q15008	PSMD6_HUMAN	PSMD6	26S proteasome non-ATPase regulatory subunit 6	1	VNEIVETNRPDSK	VNEIVETNRPDSK	3	VNEIVETNRPDSK3																																	2009.65		2961.66	1524.31	2064.48	3343.86			4107.66	1074.99		946.788	1263.75		3943.48	1090.17	2433.63		3204.58	994.335	1948.1	1272.85	2597.38	2049.19	2210.27	1410.98	1631.84	1697.4	1101.74		1325.38	2508.1
Q7Z7L7	Q7Z7L7	ZER1_HUMAN	ZER1	Protein zer-1 homolog	1	VNELLLSILNPTR	VNELLLSILNPTR	2	VNELLLSILNPTR2																																	16871.4		13189.3	17256.7	9851.1	13921.3	12573		23769.2	8984.49	9427.21	9370.35	5006.19		10549.8	11326.3	8371.15	10934.7	16314.6	6351.31	13459.9	18038	10165.4	10706.1	19886.8	8841.15	10179.4	11462.4	12048.6	9596.27	14703.4	13818.1
Q7Z7L7	Q7Z7L7	ZER1_HUMAN	ZER1	Protein zer-1 homolog	1	VNELLLSILNPTRQDESIQR	VNELLLSILNPTRQDESIQR	3	VNELLLSILNPTRQDESIQR3																																	1392.52		2016.77	1268.4		1315.3				1283.11		935.828	1430.51			1610.61				1402.29	1761.37		1073.42	869.711	505.352		1200.76	1023.63	633.54
Q9BUJ2	Q9BUJ2	HNRL1_HUMAN	HNRNPUL1	Heterogeneous nuclear ribonucleoprotein U-like protein 1	1	VNELREELQR	VNELREELQR	3	VNELREELQR3																																	6607.53	4362.28	6963.46	12179	8161.91	10797.7	9802.67	17777	8759.34	12171.9	8559.59	5337.98	9383.82	3567.28	5621.34	7726.21	5339.82	2950.14	4815.74		5943.29	2812.94	4918.94	5539.08	8872.11	5843.91	2875.19	6200.98	4640.51		3526.22	4683.57
P00558	P00558	PGK1_HUMAN	PGK1	Phosphoglycerate kinase 1	1	VNEMIIGGGMAFTFLK	VNEMIIGGGMAFTFLK	2	VNEMIIGGGMAFTFLK2						22172.3				10858			33415.2	8846.5	8056.43						12894.9		17336.1				5323.57					32546.4	379786	646689	237399	440240	316504	152721	287944	16893.3	448793	204712	420443	301570	202266	69646.8	319708	282740	498302	641191	721510	504728	167710	331733	243280	456478	382774	505203	521892	370585	460487	407491	366306	342555
P00558	P00558	PGK1_HUMAN	PGK1	Phosphoglycerate kinase 1	1	VNEMIIGGGMAFTFLK	VNEMIIGGGMAFTFLK	3	VNEMIIGGGMAFTFLK3																																	13880.6	24379.3	11108.5	16934.3	10582.1	5500.45	10600.7		23135	7514.14	12599	12004	5622.04	2599.24	13189.5	10302.4	11804.6	19291.6	44583.3	19413.9	8579.08	14272.3	8211.75	21884.7	16752.2	19438.7	17627.6	12903.7	20125.6	23556	10004.7	11176.5
P07205	P07205	PGK2_HUMAN	PGK2	Phosphoglycerate kinase 2	1	VNEMIIGGGMAYTFLK	VNEMIIGGGMAYTFLK	2	VNEMIIGGGMAYTFLK2																																	5452.38	7300.32	10891.8	6203.44	3559.73	2234.63	3154.64		13752.1	2569.54	10214	2734.52			4792.73		5355.13	9556.84	19600.7	6386.84	2107.83	4243.36	2391.83	4178.63	4788.13	18957.7	3887.35	3771.97	4196.86	3682.19	3368.53	2722.88
Q7Z2W9	Q7Z2W9	RM21_HUMAN	MRPL21	39S ribosomal protein L21, mitochondrial	1	VNEMIVTGQYGR	VNEMIVTGQYGR	2	VNEMIVTGQYGR2																																	4051.51		3855.89	8808.78	4536.17	6096.18			4027.17	6412.9		3682.15			5428.42	3552.86		2785.44	8867.01	4709.12	6293.67	3281.52	5714.45	6553.95	6022.55	4957.34	2930.98	5367.32	4828.6	3756.82		5822.45
O60504	O60504	VINEX_HUMAN	SORBS3	Vinexin	1	VNENWYEGR	VNENWYEGR	2	VNENWYEGR2																																	13231.7		5956.06	15519.6	20908.4	10976.7	19029.1	9626.13	26438.8	14711.1	26657.1	9464.73	7088.77	4507.04	8327.96	5937.11	12085.5		10657.8	3167.54	3673.24	4354.77		9404.46	16065	8229.66	7577.79	10159	6650.16	4920.82	7354.78	4005.45
Q8WZ42	Q8WZ42	TITIN_HUMAN	TTN	Titin	1	VNEPDKLITTCECVVPNLK	VNEPDKLITTC(UniMod:4)EC(UniMod:4)VVPNLK	3	VNEPDKLITTC(UniMod:4)EC(UniMod:4)VVPNLK3										2703.74																								5315.57																787.225	1120.77								2380.57				731.809
O14791	O14791	APOL1_HUMAN	APOL1	Apolipoprotein L1	1	VNEPSILEMSR	VNEPSILEMSR	2	VNEPSILEMSR2																																	26733.6		7214.47		27305.6	11782.6	19257.3	220787	17351.8	44135.6	29332.8	16920.1	28460.9	26478.5	15081.7	31466.7	23644.7	5390.76		8008.21	7214.96	13239.8	10423.8				14298.7	5066.86	7337.77	9678.73	19486.1	10426.8
P29144	P29144	TPP2_HUMAN	TPP2	Tripeptidyl-peptidase 2	1	VNESSHYDLAFTDVHFKPGQIR	VNESSHYDLAFTDVHFKPGQIR	3	VNESSHYDLAFTDVHFKPGQIR3																																			331.227	1316.5		1537.2			869.729	1142.82		399.791		818.623			1195.06	485.27			2251.72		1418.51	1018.93	1048.93			1209.36	1064.67			1380.2
P29144	P29144	TPP2_HUMAN	TPP2	Tripeptidyl-peptidase 2	1	VNESSHYDLAFTDVHFKPGQIR	VNESSHYDLAFTDVHFKPGQIR	4	VNESSHYDLAFTDVHFKPGQIR4																																	2857.21	5779.05	4254.21	5739.17	2722.3	7296.22	3268.75		3860.79	5215.11		3956.56	4747.65	4881.21	5694.59	3834.65	8472.59	3794.99	5515.16	4793.81	9005.77	2722.49	6354.52	3811.34	3708.62	3313.6	1429.19	5186.56	4401.65	2536.22	2092.64	4268.66
Q15417	Q15417	CNN3_HUMAN	CNN3	Calponin-3	1	VNESSLNWPQLENIGNFIK	VNESSLNWPQLENIGNFIK	2	VNESSLNWPQLENIGNFIK2																																	17001.1	8101.96	13216.8	28377.9	15638.6	18101	15162.7	5784.33	36522.1	21168.1	30221.5	16478.9	10829.6		13042.8	14160	6363.5	17773.7	17085.6	7489.23	10011.5	9798.24	7256.84	22410.5	16731.1	14207.4	13866.6	14367.1	19683.2	14335.2	18638.9	14305.3
Q15417	Q15417	CNN3_HUMAN	CNN3	Calponin-3	1	VNESSLNWPQLENIGNFIK	VNESSLNWPQLENIGNFIK	3	VNESSLNWPQLENIGNFIK3																																	3554.11		3753.74	5112.57	2940.46	4532.28	5420.35		7862	3836.55	7674.4	4364.02	3285.59		4822.69	2288.22		4076.65	2594.99		1937.5	2899.1	1964.27	4929.45	4263.98	2580.12	3818.28	3279.23	2902.3	2745.91		2358.57
Q8TCA0	Q8TCA0	LRC20_HUMAN	LRRC20	Leucine-rich repeat-containing protein 20	1	VNETVESGSDTLDLAECK	VNETVESGSDTLDLAEC(UniMod:4)K	2	VNETVESGSDTLDLAEC(UniMod:4)K2																																	613.293		980.762	1121.43	822.012	1168.84	1050.94		783.49	753.824		528.848	1060.13	850.359	794.99	1006.84	989.869	529.939	1710.98	1670.83	1272.94	783.208	1023.29	1467.29	825.927	1421.73	1011.14		736.175	515.922	572.085	1415.93
Q7KZ85	Q7KZ85	SPT6H_HUMAN	SUPT6H	Transcription elongation factor SPT6	1	VNEVGVDVNR	VNEVGVDVNR	2	VNEVGVDVNR2		628253																																19720	19392.7							28000.1			25292.4			21750			25526.1		18945.3		26528.2							23874.1
Q9NR50	Q9NR50	EI2BG_HUMAN	EIF2B3	Translation initiation factor eIF-2B subunit gamma	1	VNEVIVGNDQLMEI	VNEVIVGNDQLMEI	2	VNEVIVGNDQLMEI2																																													4525.95	6430.69				5509.46									4150.93	2608.11	1740.2		5849.76
Q13813	Q13813	SPTN1_HUMAN	SPTAN1	Spectrin alpha chain, non-erythrocytic 1	1	VNEVNQFAAK	VNEVNQFAAK	2	VNEVNQFAAK2	261732	45333.7	150372	140329	97714.1	124070	380398		155772	197084	192664	190269	146938	162908	120412	179202	120016	123069	172187	137876	128666	134650	224984	136295	252214	151511	124277	95056.6	119264	141773	141266	175046	32949.5	31109.3	26639.9	30471.4	13646.9	21313.1	28150		30875.5	13099	59298.7	15402.8	6056.84		17653.2	14811.1	44529.9	34513.1	40420.7	43248.1	16387	41533.3	18446.2	43899	25823.6	36933.5	29031.2	29401.1	14581.9	41275	23639.5	19021
P14618	P14618	KPYM_HUMAN	PKM	Pyruvate kinase PKM	1	VNFAMNVGK	VNFAMNVGK	2	VNFAMNVGK2						34010							47378.7	7967.57					10739.2													15896.3	996168	98409	859252	102548	309585	66509.2	846522	259032	224244	127918	732055	44412.6	494624	170545	1120000	371876	1530000	1570000	361530	1430000	155320	916250	40265.3	45855.7	52352.7	151709	332019	48109.6	19474.5	1020000	827533	57572.2
P35269	P35269	T2FA_HUMAN	GTF2F1	General transcription factor IIF subunit 1	1	VNFATWNQAR	VNFATWNQAR	2	VNFATWNQAR2																																							4859.1					4731.19				3451.79		4978.49				5857.39					5451.97		7773.45	5070.62	6115.15
Q06210	Q06210	GFPT1_HUMAN	GFPT1	Glutamine--fructose-6-phosphate aminotransferase [isomerizing] 1	1	VNFDDYTVNLGGLKDHIK	VNFDDYTVNLGGLKDHIK	4	VNFDDYTVNLGGLKDHIK4																																				724.459			1131.24		1464.16			1039.04							1133.85												834.765
P12830	P12830	CADH1_HUMAN	CDH1	Cadherin-1	1	VNFEDCTGR	VNFEDC(UniMod:4)TGR	2	VNFEDC(UniMod:4)TGR2										3185.01	6238.17																						2398.69	20399.3			5929.74				2729.52		8414.93	2794.41		5733.24										2171.66					1749.72
Q86YJ6	Q86YJ6	THNS2_HUMAN	THNSL2	Threonine synthase-like 2	1	VNFEGALFSGYAPDGGLFMPEELPQLDR	VNFEGALFSGYAPDGGLFMPEELPQLDR	3	VNFEGALFSGYAPDGGLFMPEELPQLDR3						30760									6258																			51932.3		432324					296215							386772			481873		311326			20382.7				388336	341734	245129	446558
Q8WZ42	Q8WZ42	TITIN_HUMAN	TTN	Titin	1	VNFETTATSTILNINECVR	VNFETTATSTILNINEC(UniMod:4)VR	2	VNFETTATSTILNINEC(UniMod:4)VR2	66138.7	54697.4	130102	8060.3	150794	71243.1	24295.6	120953	9626.42	46769	28083.5	20283.5	154652	95029.5	108549	32219.3	121356	98737.1	138969	128598	114717	84008.9	76548.9	19048.4	55981	18394.1	26892.2	83468.7	99641.4	106804	97583.4	185599			8975.76	1745.05	7540.93	1818.98	1658.3			2678.19		18624.3		3517.97	9200.17	1991.61	8255.47	24244	6882.48	6979.88	3406.79	5257.49	8856.13	3970.58	2469.02	9096.08	47743.5	12279.2	20101.8	12954	12067.9	9642.86
Q8WZ42	Q8WZ42	TITIN_HUMAN	TTN	Titin	1	VNFETTATSTILNINECVR	VNFETTATSTILNINEC(UniMod:4)VR	3	VNFETTATSTILNINEC(UniMod:4)VR3	13830.7		30731.2	6044.94	28580	20603.5			4240.45	6063.5	6489.59		46787.5	19614.8	19206.2	5465.24	33640	13684.5	46300.5	13819.9	24515.3	15034.1	8619.24	6392.19	16085			14199.6	24590.3		15791.8	44047.6												3320.31									1722.81						5278.55
Q8WZ42	Q8WZ42	TITIN_HUMAN	TTN	Titin	1	VNFETTATSTILNINECVRSDSGPYPLTAR	VNFETTATSTILNINEC(UniMod:4)VRSDSGPYPLTAR	3	VNFETTATSTILNINEC(UniMod:4)VRSDSGPYPLTAR3										1391.98			2786.84										1415.94				3210.54	3600.89	2331.77			1071.71
Q15813	Q15813	TBCE_HUMAN	TBCE	Tubulin-specific chaperone E	1	VNFGTDFLTAIK	VNFGTDFLTAIK	2	VNFGTDFLTAIK2																																	11141.4	8447.11	9864.06	12680.2	13831.1	10479.8	13759.5	9317.25	15715.7	13157.1	7870.59	16711.7	9792.52	5681.11	8899.84	11620.4	5641.47	15002.9	14693.4	16335.8	16093	15424.7	13016	23914.4	14164.3	17787	12524.6	18947.8	21334.6	18880.6	24692	18170.8
P09936	P09936	UCHL1_HUMAN	UCHL1	Ubiquitin carboxyl-terminal hydrolase isozyme L1	1	VNFHFILFNNVDGHLYELDGR	VNFHFILFNNVDGHLYELDGR	3	VNFHFILFNNVDGHLYELDGR3																																	2715.85			4274.05	2161.77	3174.44			11716.6	3961.46	12911.2		3518.78		7604.42	1534.57		2214.17	7503.39		1970.45			1838.59	2437.68	2084.05	1494.19	1380.56	2255.27
P09936	P09936	UCHL1_HUMAN	UCHL1	Ubiquitin carboxyl-terminal hydrolase isozyme L1	1	VNFHFILFNNVDGHLYELDGR	VNFHFILFNNVDGHLYELDGR	4	VNFHFILFNNVDGHLYELDGR4																																	16018.8		6901.56	17752.2	7944.24	7742.14	16488.7		41006.4	8554.85	66175		10689.3		26719	4822.36	13717.8	5610.14	27416.9	5687.29	4393.17		3780.43	5293.5	7881.37	6067.12	6506.23	3041.51	3821.77	4679.86		3012.34
P63092;Q5JWF2	P38405;P63092;Q5JWF2	GNAS1_HUMAN;GNAS2_HUMAN	GNAS	Guanine nucleotide-binding protein G(s) subunit alpha isoforms short	0	VNFHMFDVGGQR	VNFHMFDVGGQR	2	VNFHMFDVGGQR2																																						5314.24			6716.98												6398.3		4938.86	5151.95								5961.05
P63092;Q5JWF2	P38405;P63092;Q5JWF2	GNAS1_HUMAN;GNAS2_HUMAN	GNAS	Guanine nucleotide-binding protein G(s) subunit alpha isoforms short	0	VNFHMFDVGGQR	VNFHMFDVGGQR	3	VNFHMFDVGGQR3																																	8875.69		6094.19	7895.68	4078.91	11128.3	3889.31		17145.8	4683.69	3655.7	2772.91	3238.23		5235.26	8448.55	4168.7	4969.41	8247.63	4597.3	8157.27	3910.5	5243.83	7265.04	8974.23	4978.21	2987.08	3947.07	5415.55	3676.61	2677.98	8782.15
Q14204	Q14204	DYHC1_HUMAN	DYNC1H1	Cytoplasmic dynein 1 heavy chain 1	1	VNFLPEIITLSK	VNFLPEIITLSK	2	VNFLPEIITLSK2	60659.3	32991.1	20925.5	44242.6	40063.2	47415.7			41825.3	77944.1	56691.2	27473.4	66184.3	48490.5	16701.5	34038	26436.4	29018.3	39109.9		22211.6		23686.1	17101.2	37767.3	22701	28840.3	29993.9	33661.2	11441.8	28571.7	49053.1	64983.5	8395.89	28803.6	72624.7	51433.5	40073.9	20853.2	18194.3	96941.5	31655.8	32288.7	29772.9	21670.2	29318.8	35415.7	34915.3	28530.1	33883.6	36865.6	25679.3	28235.3	39854	26435.7	33494.6	54774.8	24926.5	38279.8	17101.8	47010.5	24771.3	24115	23712.6
Q8N4T8	Q8N4T8	CBR4_HUMAN	CBR4	3-oxoacyl-[acyl-carrier-protein] reductase	1	VNFLVNAAGINR	VNFLVNAAGINR	2	VNFLVNAAGINR2										14118.3	15120.6															6595.71							26629.8	33051.6	21549.8	12370.8		6912.74	39521.6	16433.6	14726	5899.86	16373.5	35096.8	16124.3	12455.6	16038.2	12841.6	53633	44715.9	50368	31819.7	9373.43	17302.3	6904.33	27391.1	16549.4	41570.9	44787.7	47028.6	40006.2	52109.9	39768.8	16009.2
Q8N4T8	Q8N4T8	CBR4_HUMAN	CBR4	3-oxoacyl-[acyl-carrier-protein] reductase	1	VNFLVNAAGINRDGLLVR	VNFLVNAAGINRDGLLVR	3	VNFLVNAAGINRDGLLVR3			3515.07		7303.87						7949.26		3528.58					3811.07	7216.34								5034.24	2866.31	4468.43		4115.59	2799.93				1665.2	3586.67				949.692	1941.21		3141.95		3577.45		1624.23		3534.92	1561.79				1399.72	1505.6	1919.98		3513.85	3042.27	2996.6			1751.96
P31689	P31689	DNJA1_HUMAN	DNAJA1	DnaJ homolog subfamily A member 1	1	VNFPENGFLSPDK	VNFPENGFLSPDK	2	VNFPENGFLSPDK2																							17392.1								17952.3		16198.3		10259.7	8938.01	8182.83	14232.5			9799.25	8497.25	16544.9	7595.48			8113.95	6811.69	16033.3	14441.3				7926.53			9911.81	6125.03	9671.52		7263.06	7331.65	6500.98
P31689	P31689	DNJA1_HUMAN	DNAJA1	DnaJ homolog subfamily A member 1	1	VNFPENGFLSPDKLSLLEK	VNFPENGFLSPDKLSLLEK	3	VNFPENGFLSPDKLSLLEK3																																	10273.1		9044.78	9103.44	13246.3	16582.4	7366.48		7386.34	14773.3		11822	12100.9	17326.2	7453.49	15039.9		6594.37		3565.63	11949.1	7752.76	12204.2		11241.9	8109.86	7384.35	7893.89	9175.03	2954.5	8022.15	10466.1
Q5JTV8	Q5JTV8	TOIP1_HUMAN	TOR1AIP1	Torsin-1A-interacting protein 1	1	VNFSEEGETEEDDQDSSHSSVTTVK	VNFSEEGETEEDDQDSSHSSVTTVK	3	VNFSEEGETEEDDQDSSHSSVTTVK3			5129.95											2349.09	12114.8			4805.64	3173.22	7612.01
P54868	P54868	HMCS2_HUMAN	HMGCS2	Hydroxymethylglutaryl-CoA synthase, mitochondrial	1	VNFSPPGDTNSLFPGTWYLER	VNFSPPGDTNSLFPGTWYLER	2	VNFSPPGDTNSLFPGTWYLER2																																																		2495.71	12879.6	3001.78				21305.8	5191.39	5358.58	5166.34		4802.39			6080.75
P13639	P13639	EF2_HUMAN	EEF2	Elongation factor 2	1	VNFTVDQIR	VNFTVDQIR	2	VNFTVDQIR2	27528.2	110499	82879.5	78902.2	59327.6	110876			81949.2	88018.7	58041.7	59392.2	96987.7	72260.9	207628	100226	163218	66752.4	83896.5	43577.4	87493.6	37722.1	42949	33835.3	63536	72913.8	68031.1	92208.6	91699.4	100755	128657	79725.5	433907	130441	988157	112064	247070	83392.4	585011	550696	117685	112574	142268	508585	504150	623763	526183	374659	414988	1400000	371760	606263	277954	1110000	289566	123013	253383	422449	966789	674697	485882	1410000	1360000	402993
Q9H0K1	Q9H0K1	SIK2_HUMAN	SIK2	Serine/threonine-protein kinase SIK2	1	VNGCLLDPVPPVLVR	VNGC(UniMod:4)LLDPVPPVLVR	2	VNGC(UniMod:4)LLDPVPPVLVR2																																	2148.41		2096.34	2076.03	1748.18	2754.2	2532.85		2458.77	2558.85		1746.26	2642.6	1468.83		1890.2	2314.8	1459.99			1576.9		1071.28	3378.35	2306.73	1318.36		1744.77	1871.91		1527.81	1577.1
P29966	P29966	MARCS_HUMAN	MARCKS	Myristoylated alanine-rich C-kinase substrate	1	VNGDASPAAAESGAK	VNGDASPAAAESGAK	2	VNGDASPAAAESGAK2													819.675																				2982.51	8922.17	1684.74	2676.33	943.032	1882.18			6985.48		5551.6	1319.36				2478.5						1438.48		3576.51	2830.97	1137.55	848.149					1354.77
Q9BTY2	Q9BTY2	FUCO2_HUMAN	FUCA2	Plasma alpha-L-fucosidase	1	VNGEAIYETHTWR	VNGEAIYETHTWR	2	VNGEAIYETHTWR2																																	1750.32		1392.92	5866.73		2464.97	1974.1		4965.64	6110.18	2164.15	3318.87	2282.7	2307.79	1300.2		1166.47		2216.26			1175.34	2038.63		2480.89	1579.34			2581	1327.11	1856.85	3482.62
Q9BTY2	Q9BTY2	FUCO2_HUMAN	FUCA2	Plasma alpha-L-fucosidase	1	VNGEAIYETHTWR	VNGEAIYETHTWR	3	VNGEAIYETHTWR3																																	3044.53		5134.28				3186.7		3209.12	3541.46	4301.81		5107.84	3077.89	3845.37		3396.55		2783.86			2715.57			3143.22
Q15046	Q15046	SYK_HUMAN	KARS1	Lysine--tRNA ligase	1	VNGEDPYPHK	VNGEDPYPHK	2	VNGEDPYPHK2																																	2711.61					2038.46			3340.3	2258.09		864.195						2514.85	1956.69		1526.86	2521.54	4142.59	3280.9	4241.3	2149.15	1763.76	1958.73	2786.32	1581.12	1807.87	1990.35
Q15046	Q15046	SYK_HUMAN	KARS1	Lysine--tRNA ligase	1	VNGEDPYPHKFHVDISLTDFIQK	VNGEDPYPHKFHVDISLTDFIQK	4	VNGEDPYPHKFHVDISLTDFIQK4																																								6529.38						3517.98
Q6P587	Q6P587	FAHD1_HUMAN	FAHD1	Acylpyruvase FAHD1, mitochondrial	1	VNGELRQEGETSSMIFSIPYIISYVSK	VNGELRQEGETSSMIFSIPYIISYVSK	3	VNGELRQEGETSSMIFSIPYIISYVSK3																																				2256.5	1273.66			7537.25				2718.76	5432.02	26053.9	2121.03	2572.02	3431.56			1998.55	1401.34		2786.99			1381	4965.85	2000.57	2868.58	1502.82	7157.57	1561.48
Q96GK7	Q96GK7	FAH2A_HUMAN	FAHD2A	Fumarylacetoacetate hydrolase domain-containing protein 2A	1	VNGEVVQSGNTNQMVFK	VNGEVVQSGNTNQMVFK	2	VNGEVVQSGNTNQMVFK2																																	8807.5	3070.51	9010	16941.5	10015.8	25206.6	8968.58		14600.4	26098.6	4570.61	17971.5	16782.5	10098.6	5309.46	13747.3	17813.1	12980.4	29281.8	13516	40295.3	9526.21	28103.7	31523	17331.3	19988.6	12132.3	18690.7	22433.3	10953.8	10087.1	30685
Q6P2I3	Q6P2I3	FAH2B_HUMAN	FAHD2B	Fumarylacetoacetate hydrolase domain-containing protein 2B	1	VNGEVVQSSNTNQMVFK	VNGEVVQSSNTNQMVFK	2	VNGEVVQSSNTNQMVFK2																																	1481.61		1075.14	1814.95	1644.6	1223.52	1214.69		1838.85	4790.64	880.388	1263.27	1576.14	1698.85	1740.1	2876.59	1715.62	1532.14	2944.49	1144.63	6057.66	1117.24	4492	1045.84	1768.08	1915	856.797	1450.48	2139.36	474.765	1064.96	3254.43
P98160	P98160	PGBM_HUMAN	HSPG2	Basement membrane-specific heparan sulfate proteoglycan core protein	1	VNGGRPVLR	VNGGRPVLR	2	VNGGRPVLR2			10763.5	10517.7		8861.19			17308.4	11063.3	19631.8		17029.3	12956.9		13581.6	12786.5		7370.31		12115.1	9744.18	5693.76	11907.3	7918.22						8418.91	11372.7
P62249	P62249	RS16_HUMAN	RPS16	40S ribosomal protein S16	1	VNGRPLEMIEPR	VNGRPLEMIEPR	3	VNGRPLEMIEPR3															15181.4																		18044.3		15120.1	4257.05		5180.73	8696.18	32519.3	12104		12631.2	6277.2	10232.8	10370.2	15075	14364.6	11932.8	18259.1	12846.7	13160	8352.14	10329.2	7892.86		9910.14	5973.77	11389	3450.64	4415.13	7438.53	7677.81	9115.97
P83110	P83110	HTRA3_HUMAN	HTRA3	Serine protease HTRA3	1	VNGRPLVDSSELQEAVLTESPLLLEVR	VNGRPLVDSSELQEAVLTESPLLLEVR	3	VNGRPLVDSSELQEAVLTESPLLLEVR3			8064.71	1577.96						3059.9			7414.41	2727.34					881.268								3849.75	2658.37	2690.77				1182.31		2152.75	1316.75	1272.83	820.593	1229.29		1066.47	914.445		485.827	982.532		917.572	844.74		1211.91	719.66		550.131	627.161	622.597	523.337	895.109			814.362	818.178
P13807	P13807	GYS1_HUMAN	GYS1	Glycogen [starch] synthase, muscle	1	VNGSEQTVVAFFIMPAR	VNGSEQTVVAFFIMPAR	2	VNGSEQTVVAFFIMPAR2													2930.5																				12284.3	2643.02	13620.1	9519.26	10850.8	5088.52	9182.85		8160.83	8671.81	19976.6	9826.94	9203.8	4163.42	17047.1	8968.42	23695.3	21582.5	6663.33	17824.1	3099.97	8605.4	3761.51	2832.62	5499.02	9276.57	12331.6	4381.29	3355.71	5997.85	8654.4	19494.8
P13807	P13807	GYS1_HUMAN	GYS1	Glycogen [starch] synthase, muscle	1	VNGSEQTVVAFFIMPAR	VNGSEQTVVAFFIMPAR	3	VNGSEQTVVAFFIMPAR3																																	6321.4		7628.36	14740.8	7138.46	6268.65	7086.19		12888.3	12542.1	7330.32	9706.4	5939.75		9850.04	7972.68	16705.8	10493	15327.2	8651.9	6612.95		6730.8	11236.7	6292.75	15465.1	11497.9	6708.96	5663.61	4118.33		10633.9
P35813	O75688;P35813	PPM1A_HUMAN	PPM1A	Protein phosphatase 1A	0	VNGSLAVSR	VNGSLAVSR	2	VNGSLAVSR2	25879.6		25754.4	19376.7		32726.3			15148.2	19334.1	23557.5		28315.8			7635.21	23840.5	19713.7	25493.2	15475.7	22260.3	27756.4		11889.6		19843.3	11714.8	14642.9	19336.1		18471.9	24983.9	2554.39	5581.5	24102	4324.48	10799.1	2035.82	21602.6		5714.25	2792.79		29781.3	13867.9	14644.3	23759.5	18047.8	17519.3	50923	17997.1	33120.7	23805.7	32092.1	12301.6	14603.3	6619.61	36864.9	36389.2	47096	37939.2	27890.4	48839.7	15088.1
P49593	P49593	PPM1F_HUMAN	PPM1F	Protein phosphatase 1F	1	VNGTLAVSR	VNGTLAVSR	2	VNGTLAVSR2																																		8004.42	10635			2741.35	10114.6	9977.44				9752.36	7811.67	4792.14	15104.6	11694.7	12146.5	21302.9	8771.33	14142.9	12156.4	10511.1	5431.24	4780.2		7641.12	10194.3	9037.38	4942	14824.1	16816.1	11228.6
P11532	P11532	DMD_HUMAN	DMD	Dystrophin	1	VNGTTVSSPSTSLQR	VNGTTVSSPSTSLQR	2	VNGTTVSSPSTSLQR2	24779.9	39743.9	35165.9	30113.7	16748	27960.9	29704.6		30070.8	29149.2	12965.6	28353.2	20559.5	29455.4	18586.7	47579.5	14191.9	22579.7	26240.2	29338.9	33956.4	51610.7	53954.2	36532.4	25984.3	24828.7	33877.7	26642.4	28990.5	35570.6	23719.7	36987.2	3749.52		3226.65	3549.96		2993.78	3232.03		3856.12	3441.18	2376.98	5885.87	2971.89	4496.78	4071.36	3711.08	18056.9	2476.77	1569.42	1941.02	3284.4	2741.03	2628.4	5405.65	5519.4	2239.94	4361.77	4292.02	4721.73	4099.15	4171.44	5418.31
O43795	O43795	MYO1B_HUMAN	MYO1B	Unconventional myosin-Ib	1	VNGVDDAANFR	VNGVDDAANFR	2	VNGVDDAANFR2			6710.44	11236.3	6186.5	7655.78			14838.8	15587.7	14004.7		11350	8655.13		11523.1			10798.3				11488.8	13321.9			9878.12	7169.4			5921.19	10987.5				5041.53					10022.8		3138.85	3119.35	4904.8			5567.5								5922.65	5050.87				4437.72			4095.93
Q9Y6R7	Q9Y6R7	FCGBP_HUMAN	FCGBP	IgGFc-binding protein	1	VNGVLTALPVSVADGR	VNGVLTALPVSVADGR	2	VNGVLTALPVSVADGR2														9011.22																							7497.1	3346.39	4260.3	16287	3772.49	4774.71	5459.36	2863.28		15461			4610.76								3097.07
P09668	P09668	CATH_HUMAN	CTSH	Pro-cathepsin H	1	VNHAVLAVGYGEK	VNHAVLAVGYGEK	2	VNHAVLAVGYGEK2																																		9769.43	3199.74			1438.38			1711.43	2371.81	2664.74	1257.03	373.15				2834.54		3573.49	2588.49	1492.26	1371.32	2009.41	5522.82	2605.86	1862.81		3398.65	2207.94
P09668	P09668	CATH_HUMAN	CTSH	Pro-cathepsin H	1	VNHAVLAVGYGEK	VNHAVLAVGYGEK	3	VNHAVLAVGYGEK3																																		12608.1	11813.7	2549.46		1317.81	5364.92		951.877	2664.61	3990.01		6287.13		4448.95	1364.31	7849.84	5878.21	6043.88	10881.3	1930.77	3527.95	2571	2666.04	5109.69	5634.61	1015.5	2012.1	833.533	2262.61	1097.48	423.934
O00499	O00499	BIN1_HUMAN	BIN1	Myc box-dependent-interacting protein 1	1	VNHEPEPAGGATPGATLPK	VNHEPEPAGGATPGATLPK	3	VNHEPEPAGGATPGATLPK3			7588.23																								3932.09								4734.83	2597.55	3467.33	2223.89	4084.78		4494.34		5318.07	2579.93	5124.78		3664.03	3651.11	3733.89	3568.87	4441.98	4572.61	4653.55	3301.5	3072.99	4622.48	4439.4	4006.42	2240.73	4375.28	3897.35	3592.79	3001.17	3629.74
P12111	P12111	CO6A3_HUMAN	COL6A3	Collagen alpha-3(VI) chain	1	VNHFVPEAGSR	VNHFVPEAGSR	2	VNHFVPEAGSR2	697300	398027	510637	755223	2260000	645183	286245		1310000	970790	2640000	419070	2220000	918352	657493	752980	1300000	414877	438794	513939	493641	436369	292393	381463	227091	312624	479701	352195	494886	255521	312993	581094					2411.49			22403.1	4427.57								19905.2											3809.86	5262.34
P12111	P12111	CO6A3_HUMAN	COL6A3	Collagen alpha-3(VI) chain	1	VNHFVPEAGSR	VNHFVPEAGSR	3	VNHFVPEAGSR3	686142	807560	604343	342467	2740000	850327	511635	100456	322669	528088	1080000	509421	1840000	222825	967372	169503	1820000	349889	172630	590021	419212	430999	124021	111324	193053	275865	187198	266505	581426	326065	245990	278148								47508.5									36649.1											4115.58
P13796	P13796	PLSL_HUMAN	LCP1	Plastin-2	1	VNHLYSDLSDALVIFQLYEK	VNHLYSDLSDALVIFQLYEK	2	VNHLYSDLSDALVIFQLYEK2																																		11265.7							3840.06						1528.09				1300.66			553.381		1953.66	2216.32	1438.45
P13796	P13796	PLSL_HUMAN	LCP1	Plastin-2	1	VNHLYSDLSDALVIFQLYEK	VNHLYSDLSDALVIFQLYEK	3	VNHLYSDLSDALVIFQLYEK3																																	3961.75	49262.6	6532.96				3496.32	19043.9	3275.49	1535.1	6450.81				2060.39		8864.09	4424.52	1595.77					3148.07	2527.78
P61769	P61769	B2MG_HUMAN	B2M	Beta-2-microglobulin	1	VNHVTLSQPK	VNHVTLSQPK	2	VNHVTLSQPK2	44242	23656.6	33685.9	20009.8	55488.6	27633	30265.5		53143.6	31755.6	66490.2	27831.9	40086.2	24213.2	47820.9	17891.5	29431.2	65486	35538.8	39010.2	22753.3	49979.9	29779.7	72608.1	40323	34213.2	54794.8	69950.3	47018.4	31873.6	54470.9	26355.5	7630.83	30823.8	6744.45	8072.05	18250.4	5234.76	13483.7	4571.72	7465.37	8976.92	4972.55	13002.8	7098.14	3569.41	3376.79	4174.94	11454.2	5191.12	5980.17	4912.23	1663.41	8614.32	3211.28	5281.84	9042.75	8458.55	4825.16	12818.8	8654.67	4242.67	11395.3	4537.8
Q13838	Q13838	DX39B_HUMAN	DDX39B	Spliceosome RNA helicase DDX39B	1	VNIAFNYDMPEDSDTYLHR	VNIAFNYDMPEDSDTYLHR	2	VNIAFNYDMPEDSDTYLHR2																																	1251.3				781.439	3457.77			1977.72	3027.46		2348.35	1325.03	2624.5							3290.37		2525.33		2268.45	2002.71		1941.16	2182.55		620.589	1986.35
Q13838	Q13838	DX39B_HUMAN	DDX39B	Spliceosome RNA helicase DDX39B	1	VNIAFNYDMPEDSDTYLHR	VNIAFNYDMPEDSDTYLHR	3	VNIAFNYDMPEDSDTYLHR3	3862.7	7200.33		6977.65	7297.22	13296.4			9590.45	9239.56	3792.54		8450.26	2467.92	10742.8			5071.27	7157.04		6166.66			2890.92	5226.99	4292.17		10090.7	7263.17		8031.1	7255.14	47916.1	6856.48	48816.3	12014.3	19178	49193.5	52949.9	70140.1	68560.4	9177.95	49758	37081.4	59808.6	72509.5	52186.9	60839.7	38946.9	22156	42138.7	41042.1	39488.3	26214.3	44503.6	37770.1	47111.8	52614.6	24932	31837.4	26956.4	31811.4	26623.8	31257.2
O95202	O95202	LETM1_HUMAN	LETM1	Mitochondrial proton/calcium exchanger protein	1	VNIDDLVK	VNIDDLVK	2	VNIDDLVK2			12167.2		12061.8						10038.6			17628.5	12691.5			18802.6	36849.7	28187.3	21846.1										16441.3	25495.7	14372.1	97424.7	10798.2		10460.4		16247.7				13013.5		11048.7		15389.3		24231.1	21205.9	9540.85	14055.5		18655.9	5852.77		20293.6	12863	13459.5			41028	11112.1
P62495	P62495	ERF1_HUMAN	ETF1	Eukaryotic peptide chain release factor subunit 1	1	VNIDFEPFKPINTSLYLCDNK	VNIDFEPFKPINTSLYLC(UniMod:4)DNK	3	VNIDFEPFKPINTSLYLC(UniMod:4)DNK3															16144.4																		7027.6	3297.67	7136.13	4968.82	4133.08	7047.8	7363.85		6340.86	4313.69	4739.7	3812.37			8434.08	4082.24		5575.94	6892.57	8341.98	6026.68	6852.07	4313.05	7309.84	4797.83	5716.02	5866.75	4240.97	4429.45	6707.25	3288.17	4914.04
Q9BWD1	Q9BWD1	THIC_HUMAN	ACAT2	Acetyl-CoA acetyltransferase, cytosolic	1	VNIEGGAIALGHPLGASGCR	VNIEGGAIALGHPLGASGC(UniMod:4)R	3	VNIEGGAIALGHPLGASGC(UniMod:4)R3																												4796.21					12090.6	54734	9836.67	7548.89	10198.8	15411.6	8009.87		11583.3	13216.1	21132.6	5485.87	7235.34		6880.79	12651.7	13743.2	6087.78	9699.52	6412.23	6883.05		9939.65	4299.9	11470.7	9370.17	4424.5	6285.24	6855.41	7169.09	6834.19	7176.09
Q9GZS3	Q9GZS3	WDR61_HUMAN	WDR61	WD repeat-containing protein 61	1	VNIFGVESGK	VNIFGVESGK	2	VNIFGVESGK2																																	15933.7		11975.4								20170.6				11727.8		18996.4	10040.1				16272.1			7592.35	8262.01
Q9GZS3	Q9GZS3	WDR61_HUMAN	WDR61	WD repeat-containing protein 61	1	VNIFGVESGKK	VNIFGVESGKK	2	VNIFGVESGKK2														4678.18																			22504.4	11685.6	16199.4	35982.7	21871.5	32582.9	18467.5		22195.7	25860.7	17239.6	22506.6	20468.2	15804.5	18228.3	26512.2	15399.1	20144.1	30128.6	14220.9	25518.5	19290.5	26298.9	14417.6	24031.6	23242.3	18013.2	25785.6	22957.7	16507	18906.2	12622.1
Q13523	Q13523	PRP4B_HUMAN	PRPF4B	Serine/threonine-protein kinase PRP4 homolog	1	VNIGEVLDKR	VNIGEVLDKR	2	VNIGEVLDKR2																																				2977.15	2365.12		4525.76		4925.13															5440.96	2875.75	3378.53			3529.45
Q9H9A6	Q9H9A6	LRC40_HUMAN	LRRC40	Leucine-rich repeat-containing protein 40	1	VNIHAIITLK	VNIHAIITLK	2	VNIHAIITLK2																																	1689.45		3225.9	2645.18		3907.43	2374.25		2527.5	2841.63	1195.65	1317.63	2200.08	472.409	2598.83	1958.2		1967.63	2448.03	1787.67	4151.32	1932.73	2219.05	6110.26	2067.98	4586.35	1847.2	3383.92	2445.78	1865.08	1095.7	1650.59
O95757	O95757	HS74L_HUMAN	HSPA4L	Heat shock 70 kDa protein 4L	1	VNIHGIFSVASASVIEK	VNIHGIFSVASASVIEK	2	VNIHGIFSVASASVIEK2																																									427.051	777.711	923.861	1078.67				482.612					739.967		1381.68			756.43						1309.87
O95757	O95757	HS74L_HUMAN	HSPA4L	Heat shock 70 kDa protein 4L	1	VNIHGIFSVASASVIEK	VNIHGIFSVASASVIEK	3	VNIHGIFSVASASVIEK3																																	12288.5		17355.5	11935.2	5599.4	10540.8	17516.1			6139.87	6505.87		8509.83		15974.1	11999.4	9432.84	9891.42		13708.4	15530.2	19260.4	5406.78		15225.2	18695.1	8017.01	8153.42		12079.8	17070	6872.69
Q01415	Q01415	GALK2_HUMAN	GALK2	N-acetylgalactosamine kinase	1	VNIIGEHIDYCGYSVLPMAVEQDVLIAVEPVK	VNIIGEHIDYC(UniMod:4)GYSVLPMAVEQDVLIAVEPVK	3	VNIIGEHIDYC(UniMod:4)GYSVLPMAVEQDVLIAVEPVK3																																		2249.02	3602.3	1898.61	2242.85	2460.61	2953.87		4131.45	5021.33	5968.18	3138.77	4099.92	2354.67	4098.7	4315.78		2189.28	2943.56	5524.97	3522.93		2890.1			3606.92	2211.58		1011.41	2342.18		2214.43
Q9UEY8	Q9UEY8	ADDG_HUMAN	ADD3	Gamma-adducin	1	VNIIGEVVDQGSTNLK	VNIIGEVVDQGSTNLK	2	VNIIGEVVDQGSTNLK2	5134.91				6238.71	12147.2			7236.77		6811.31		5370.56																				14423.1	7810.85	7602.68	17023.5	14559.9	21778.4	13833.7		23718.8	23517.7	13638.8	12246.2	14508.7	3353.08	13071.3	17417.5	8406.07	10279.6	11321.8	6354.04	17500	9424.1	13272.1	18643.7	13104.8	16541.6	10163	13919.2	14768.3	7187.87	6282.34	17199.5
Q9UEY8	Q9UEY8	ADDG_HUMAN	ADD3	Gamma-adducin	1	VNIIGEVVDQGSTNLK	VNIIGEVVDQGSTNLK	3	VNIIGEVVDQGSTNLK3	6096.12								12110.6	6652	6340.59																						13363.8		13871.7		10436.3	5492.43	16510.6		6694.18		14616.3		10597.8		9762.06	13086	9906.95	9423.15	7464.21	9106.18		25781.1			10462.2	6936.38	11112.2			9733.85	17020.6	8546.96
Q9NVA2	Q14141;Q92599;Q9NVA2	SEP11_HUMAN	SEPTIN11	Septin-11	0	VNIIPIIAK	VNIIPIIAK	2	VNIIPIIAK2			13294.9	27187.2	12759.3	22278			41594.8	28210.1	43387.6	15433.5	30865.4	10111.7	41078	20885.3	18556.2		7835.52			9666.72	7839.19	11119.7	21289	12635.7	6705.01	3790.53			10773	6462.05	39176.5	3504.5	37017.8	16158.6	52266.8	11051.4	50255.9	94396.2	70392.5	20917.9	29118.8	11327.4	37175.3	23540.3	42038.2	19466.6	50978.6	53919.5	31038.9	21077.9	5589.6	36159.6	8226.63	13781.8	30627.3	32615.8	50724.9	6920.59	16052.9	46452.7	40800.1	26500.7
Q16181	Q16181;Q6ZU15	SEPT7_HUMAN	SEPTIN7	Septin-7	0	VNIIPLIAK	VNIIPLIAK	2	VNIIPLIAK2	23094.9			24718.1									26772.3	1357.64									7053.92		20276.4								25354.7		29995.6	10719.1	17768.3	15821.8	36588.8	151801	54134	25323.7	16648.4		34498	47062.6	30725.9	40652.5	31746.8	44760.8	22372.7	17019.2	1340.69	24396.3	7256.22	2074.26	23124.5	14349.2	32093.2		11169	29452	24779	38759.7
Q9P0V9	Q9P0V9	SEP10_HUMAN	SEPTIN10	Septin-10	1	VNIIPVIAK	VNIIPVIAK	2	VNIIPVIAK2	7045.7		2599.71	4873.05	4411.7	6095.54			6404.63		7029.42			2209.52	5008.72	6064.44	4437.81		5078.03					6049.38	8362.88	5035.43						4368.21	10783.8		10964.2		10493.5	3778.16	11824.6	11437.1	6271.22	2719.3	5768.01		6706.64	12709.4	11378.5	7224.62	7329.92	12274.1	5063.42	10616.6		10349.5				1108.25	6335.21			7797.14	10157.2	819.023
Q9BY44	Q9BY44	EIF2A_HUMAN	EIF2A	Eukaryotic translation initiation factor 2A	1	VNIISVTNK	VNIISVTNK	2	VNIISVTNK2																																	3388.57						3137.34			2281.28	7401.69		3262.66		4757.37		5561.52	6269.63		8888.58		3321.41					3131.49			4949.28	2720.41
P23526	P23526	SAHH_HUMAN	AHCY	Adenosylhomocysteinase	1	VNIKPQVDR	VNIKPQVDR	2	VNIKPQVDR2						4008.82																											13361.8	11446.2	9657.21	8809.8	10363.7	17828.3	5850.69		13661.4	12459.7	7977.52	6449.34	7281.41	8905.98	6009.29	16294.4	14803.6	10206.3	14013	9598.27	7341.73	9019.24	18444.9	12952.3	16384.8	14399.5	11548.4	6971.84	9493.8	10783.5	10506.2	29091.9
P55010	P55010	IF5_HUMAN	EIF5	Eukaryotic translation initiation factor 5	1	VNILFDFVK	VNILFDFVK	2	VNILFDFVK2						4717.1				7045.18					12008.5				4885.24				3763.45										8226.03		40370.5	6352.65	13523.1	5030.54	16198.6	14298.2	5047.22	6056	4598.73	179988	11362.7	24421.3	36705	54999.8	9001.16	132468	31259.6	67424.1	76255.5	167209	74611	25415.6	12537.4	96089.4	194689	177390	417502	168147	220008	137653
P55010	P55010	IF5_HUMAN	EIF5	Eukaryotic translation initiation factor 5	1	VNILFDFVKK	VNILFDFVKK	2	VNILFDFVKK2																																			1535.48	699.283	2014		1984.53			1391.97		6175.95		3481.67		2523.52					3311.74	2289.23	3710.38	1279.4	1128.49	3079.07	4847.45	6032.2	5621.55	1582.61	6249.85	2945.8
P55010	P55010	IF5_HUMAN	EIF5	Eukaryotic translation initiation factor 5	1	VNILFDFVKK	VNILFDFVKK	3	VNILFDFVKK3																																			1336.46		832.772					337.914		2924.72		1883.34		1405.53					1378.14	1346.47	1065.83			1070.05	1969.65	2261.06	1687.6	364.413	2992.31
P35612	P35612	ADDB_HUMAN	ADD2	Beta-adducin	1	VNILGEVVEK	VNILGEVVEK	2	VNILGEVVEK2																																	11795.3	209531	8892.79		18973.4		10173.1	34149	7356.5	9781.47	18111.6		16230.9	20075.9	9007.84		7563.51								8043.63					11385.1	7219.5
P51114	P51114	FXR1_HUMAN	FXR1	RNA-binding protein FXR1	1	VNILSDMHLR	VNILSDMHLR	2	VNILSDMHLR2																																	1882.87		6596.97				1623.78					19315.9	3967.5	10170	8966.21	10804		9808.06		8220.67	23669.8	8949.45	24520.8	8321.79		16240.1	12021.3	17059.7	24550.4	11494.8	11143	35382.4
P02549	P02549	SPTA1_HUMAN	SPTA1	Spectrin alpha chain, erythrocytic 1	1	VNILTDK	VNILTDK	2	VNILTDK2																																		93194.6			27125.3					4795.76
P02549	P02549	SPTA1_HUMAN	SPTA1	Spectrin alpha chain, erythrocytic 1	1	VNILTDKSYEDPTNIQGK	VNILTDKSYEDPTNIQGK	3	VNILTDKSYEDPTNIQGK3					6205.99									6361.58																							5408.51			4849.73					6497.91	5913.85
Q96E11	Q96E11	RRFM_HUMAN	MRRF	Ribosome-recycling factor, mitochondrial	1	VNINAALVEDIINLEEVNEEMK	VNINAALVEDIINLEEVNEEMK	3	VNINAALVEDIINLEEVNEEMK3																																	4761.21		6011.41	7472.89	4583.79	2843.89	7719.81		4917.71	5601.12	5879.01	8965.93	3034.59	3182.28	5793.92	3766.52	9249.98	9704.23	7188.79		6672.37	4945.58	6749.78	4812.53	8091.59	5620.11	9095.7	10884.7	11009.6	8933.6	3926.97	6400.74
Q8WZ42	Q8WZ42	TITIN_HUMAN	TTN	Titin	1	VNINDSGEYTCK	VNINDSGEYTC(UniMod:4)K	2	VNINDSGEYTC(UniMod:4)K2																																	6086.87		34608.2	15637.6	12998.7	7647.28	8274.56		13042.2	10978.3	14547.7	11264.1	23924.6	1031.93	24208.2	16548.5	3423.47	15598.6	17528	7464.36	34363.7	2622.77	5592.79	8959.45	13313.6	7357.02	33826.9	34083.2	13209.2	11366.8	9911.93	15715.9
P24752	P24752	THIL_HUMAN	ACAT1	Acetyl-CoA acetyltransferase, mitochondrial	1	VNINGGAVSLGHPIGMSGAR	VNINGGAVSLGHPIGMSGAR	2	VNINGGAVSLGHPIGMSGAR2																																	25557.3	15038.6	11025.2	122800	9519.04	70171.9	38795.6		35351.5	132181	15962.8	60928.9	29662.2	13085.2	21778.8	36886.7	54036.3	47307.1	106738	29460.9	83040.5	57625.4		285452	60507	90518.8	36103.2	46860.7	95285.3	51195.8	27199.3	23928.4
P24752	P24752	THIL_HUMAN	ACAT1	Acetyl-CoA acetyltransferase, mitochondrial	1	VNINGGAVSLGHPIGMSGAR	VNINGGAVSLGHPIGMSGAR	3	VNINGGAVSLGHPIGMSGAR3													10658.7										7783.17										606923	285555	461469	631929	407519	552278	632678	20561.2	390323	732524	420966	489850	468985	201928	464904	473805	1160000	568882	491511	665688	332620	591929	248628	971127	750763	327416	363710	248326	475046	608493	502789	301876
P03952	P03952	KLKB1_HUMAN	KLKB1	Plasma kallikrein	1	VNIPLVTNEECQK	VNIPLVTNEEC(UniMod:4)QK	2	VNIPLVTNEEC(UniMod:4)QK2																																	11606			5358.59	7850.98		6697.34	36249.9	12528.3	16675.5	28153.9		5293.21	5326.97	3893.92	11162.5	12144.8	2712.6	4023.01					4316.81	4659.23		4855.01		5914.28
P03952	P03952	KLKB1_HUMAN	KLKB1	Plasma kallikrein	1	VNIPLVTNEECQKR	VNIPLVTNEEC(UniMod:4)QKR	3	VNIPLVTNEEC(UniMod:4)QKR3																																		3669.42	4043.22	6232.06	6282.48	5245.69	10345.8	71726.4	2427.22	18295.4	8289.52	1814.28	8750.52	7109.41		6524.02							2823.67									1933.45
Q9HCG8	Q9HCG8	CWC22_HUMAN	CWC22	Pre-mRNA-splicing factor CWC22 homolog	1	VNISNISIIIQELLQENIVR	VNISNISIIIQELLQENIVR	2	VNISNISIIIQELLQENIVR2																																						470.412						860.723			678.064	430.899					995.732
Q9HCG8	Q9HCG8	CWC22_HUMAN	CWC22	Pre-mRNA-splicing factor CWC22 homolog	1	VNISNISIIIQELLQENIVR	VNISNISIIIQELLQENIVR	3	VNISNISIIIQELLQENIVR3																																						876.545				1860.6		3150.54				1355.24					2560.65								2144.22
O94874	O94874	UFL1_HUMAN	UFL1	E3 UFM1-protein ligase 1	1	VNIVDLQQVINVDLIHIENR	VNIVDLQQVINVDLIHIENR	3	VNIVDLQQVINVDLIHIENR3																																	4347.57		6199.81	2724.31	2470.59	1841.63	4707.07		4994.75	2610.79	5400.4		5363.39	4226.83	4897.5		6359.92	2738.44			3946.47	3658.31	2740.99	2722.76	3654.01	3787.92	3564.82	4202.22	3313.45	7078.85	2552.33	4157.67
O00148	O00148	DX39A_HUMAN	DDX39A	ATP-dependent RNA helicase DDX39A	1	VNIVFNYDMPEDSDTYLHR	VNIVFNYDMPEDSDTYLHR	3	VNIVFNYDMPEDSDTYLHR3															14528.4				4039.83									4857.6			7074.63		5035.12	5816.88	6279.69	3184.98		3449.54	3024.46	6799.7	4801.77	3004.7	4940.06	908.258	5240.08	4135.8	5208	3249.48	6264.32	4534.95	5729.71	4642.88	3859.55	3215.09	2864.51		3786.79	4148.6	3197.67	1951.75	3053.74	5064.79	3115.55	2826.49
O43236	O43236	SEPT4_HUMAN	SEPTIN4	Septin-4	1	VNIVPILAK	VNIVPILAK	2	VNIVPILAK2						5009.05					3703.13			2861.02																			3472.43														4128.16	6105.57	2178.76	14232.1														1685.47
Q15019	Q15019	SEPT2_HUMAN	SEPTIN2	Septin-2	1	VNIVPVIAK	VNIVPVIAK	2	VNIVPVIAK2																																	22102.1	3636.66	16058.4	1875.68	17261		21505.4	50300.3	16754	8531.2	19541.3		14624	5793.15	18775	18026.7	21885.9	18313.6	2256.65	13422.5		17494.5	236.482		8743.3	1702.56	9471.13	268.291	296.396	11727.9	16040.5
P00450	P00450	CERU_HUMAN	CP	Ceruloplasmin	1	VNKDDEEFIESNK	VNKDDEEFIESNK	2	VNKDDEEFIESNK2																																	10405.7	4078.4	4857.48	11476.7	5566.67	11257.4	8347.2		11523.2	24324	5643.13	4157.89	9358.42	2190.76	6248.15	6069.57	5135.25	1969.25	2926.42	3195.89	3009.36	3876.6	5761.6	6356.09	2889.59	3891.16	2930.85	1763.63	2298.97	3418.59	1706.88	5202.8
P00450	P00450	CERU_HUMAN	CP	Ceruloplasmin	1	VNKDDEEFIESNK	VNKDDEEFIESNK	3	VNKDDEEFIESNK3														2011.69																			32386.9	26268.2	25834.3	46053.9	17561.5	38236.7	29988.6	5452.07	27709.1	84782	38667.1	16152.4	30083.2	4908.99	29935.1	23054.9	25927.5		12463.9	9330.14	12861.4	7829.07	13856.9	21846.2	7329.51	12230.2	7518.94	4688.05	5804.19	6085.86	4762.58	9792.02
P35579	P35579	MYH9_HUMAN	MYH9	Myosin-9	1	VNKDDIQK	VNKDDIQK	2	VNKDDIQK2		13642.7	6268.65							5928.68	11101.3	6254.82	5276.95	9228.88		7978		4293.69						7810.03	6796.03							6510.53
Q13023	Q13023	AKAP6_HUMAN	AKAP6	A-kinase anchor protein 6	1	VNKDPYVADMENGNIEGIPER	VNKDPYVADMENGNIEGIPER	3	VNKDPYVADMENGNIEGIPER3																																				3313.87	1464.54	2044.98			1628.73	3195.73		1303.37		2273.72	2719.83	2212.91			2423.69		2017	1507.58			2216.77	2013.56	1141.55	1757.46	1208.66
Q8WZ42	Q8WZ42	TITIN_HUMAN	TTN	Titin	1	VNKDYVVYDTR	VNKDYVVYDTR	2	VNKDYVVYDTR2	38313.1	13256	43270.3	37187	41929.1	33144.5			50268.9	55824.6	64186.1	16123.7	44190.8	108696	31634	42329.5	24725.3	53167	78616.2	42839	68093.2	81790.3	65252	63467.5	25003.4	43358.1	37665.5	57215.6	26848.2	14493.4	53738.1	81512.7	1342.96		3576.59	621.378	5808.58	1042.91	949.742		904.159	1746.09		13756		1567.76	2828.71	845.075		6454.13	2193.21	2479.41	2294.83	2887.23	2810.46	1124.56	1615.44	4634.96	37158.5	8791.7	10851.8	3641.08	6197.51	5572.29
Q8WZ42	Q8WZ42	TITIN_HUMAN	TTN	Titin	1	VNKDYVVYDTR	VNKDYVVYDTR	3	VNKDYVVYDTR3	78629.1	66319.3	196104	99416	187296	127995	23729.9		110904	109668	155564	40485.9	126915	217089	153426	93375.2	118689	192544	270671	149219	228085	276453	138170	185987	58899.7	123725	74282.9	177465	83179.5	62808.3	189615	223610	5647.92		14318.9	4330.61	16837.4	2356.47	5640.99		3152.41	6328.36		25717.9	4596.26	8190.03	13349.8	4893.01	10196	21541.9	6500.68	13673.3	6706.86	8234.72	10452.5	4085.32	4518.32	11941.3	77145.8	17953.3	7637.26	8352.07	18753	10947.4
Q86UP2	Q86UP2	KTN1_HUMAN	KTN1	Kinectin	1	VNKEESLQMQVQDILEQNEALK	VNKEESLQMQVQDILEQNEALK	3	VNKEESLQMQVQDILEQNEALK3																																			3524.99	4596.02		6883.76	3281.96			3378.02		1892.76	2861.11			1743.66		1980.13	2701.48		2522.31		1657.5	1196.26	1618.17	4260.95	2304.52	3485.68	1441.1	2112.95	1012.28	1156.14
O75534	O75534	CSDE1_HUMAN	CSDE1	Cold shock domain-containing protein E1	1	VNKTHSVNGITEEADPTIYSGK	VNKTHSVNGITEEADPTIYSGK	3	VNKTHSVNGITEEADPTIYSGK3																																														1647.8
Q8WZ42	Q8WZ42	TITIN_HUMAN	TTN	Titin	1	VNKTIIHDTQFK	VNKTIIHDTQFK	2	VNKTIIHDTQFK2														2553.05	2863.82			1893.38	1670.28	2322.91	2071.57	1879.96		1862.89								3109.3
Q8WZ42	Q8WZ42	TITIN_HUMAN	TTN	Titin	1	VNKTIIHDTQFK	VNKTIIHDTQFK	3	VNKTIIHDTQFK3			12291.8	8252.73	11033	9881.7			9531.17	8815.82	6811.51		8672.58	16387.9	22479.3	6249.53		23291.2	22432.6	26993.1	24479.3	21346.1	8090.48	14833.9		9825.81	9460.73	14610.8	7999.53		19826.7	21199.1
Q8WZ42	Q8WZ42	TITIN_HUMAN	TTN	Titin	1	VNKTPIADLK	VNKTPIADLK	2	VNKTPIADLK2	27443.4	26552.2	21503.8	23329.8	18855.1	26784.7			27019.1	53446.6	45473.3	7598.89	37497.9	63260.4	13445.4	23936.3	24663.1	21422.3	32042	18126.7	44933.8	26572.5	31771.6	33432.1	29234.4	21617.9	21809	30775.9	15322.3	19308.2	22143.3	51580
P49770	P49770	EI2BB_HUMAN	EIF2B2	Translation initiation factor eIF-2B subunit beta	1	VNKVIIGTK	VNKVIIGTK	2	VNKVIIGTK2																																														1467.99
Q96I99	Q96I99	SUCB2_HUMAN	SUCLG2	Succinate--CoA ligase [GDP-forming] subunit beta, mitochondrial	1	VNKVMVAEALDISR	VNKVMVAEALDISR	2	VNKVMVAEALDISR2																																														4319.33
Q8WZ42	Q8WZ42	TITIN_HUMAN	TTN	Titin	1	VNKVPVTMTR	VNKVPVTMTR	2	VNKVPVTMTR2	17228.1			13599.3	12556.3	30754.5			16632.3	71903.8	36034.8	9742.83	44687.4	24269.4		14349.8		13218.6	32023.8		47885.2	29459.6	59022	40023.9	15263.1	27685.3	18769.4	40844.8	22376.2		20424.3	60310.4	2278.59				8340.34	941.34						10568.4		1853.59				12400.3	3648.33	3494.02	2754.14	6382.67		4161.01	2929.31	5781.65	41925.7	8382.59	15013.1	5951.15	9516.41	5773.55
P30044	P30044	PRDX5_HUMAN	PRDX5	Peroxiredoxin-5, mitochondrial	1	VNLAELFK	VNLAELFK	2	VNLAELFK2			5708.56			6414.91			6016.54	9512.29		7132.91	13802.4	5319.78	10161.2							6794.91	11351.8			4826.28		4379.5		20498.2	11387.9	3938.89	1410000	47196.2	845591	706600	523356	569167	964451	15410.2	913761	236618	628665	280117	423870	94859.3	727460	683938	1260000	1400000	1320000	1410000	477217	2000000	409094	404427	1790000	1100000	1340000	406491	358528	1520000	1180000	808613
Q9UL25	Q9UL25	RAB21_HUMAN	RAB21	Ras-related protein Rab-21	1	VNLAIWDTAGQER	VNLAIWDTAGQER	2	VNLAIWDTAGQER2																																	25548.5	7274.26	21565		18147.6	6189.16	22435.8	10661	4417.54		15167.9	19002	15392.9	30184.6	30041.6	15342.9	19595.2	22435	16162.2	21379.8	8986.58	27136.4	9777.07		6854.15	8599.85	18521.4	17000.5	15482.8	19205.2	21942.5	11312.7
Q8NFV4	Q8NFV4	ABHDB_HUMAN	ABHD11	Protein ABHD11	1	VNLDALTQHLDK	VNLDALTQHLDK	2	VNLDALTQHLDK2																																	36802.6	4035.37	19820.4	64614.4	37501.2	66441.7	23106.9		60621.8	67602.1	14773.5	55283.6	40278.4	33139.6	38234.2	50022.7	24650.6	36095.5	84777.4	28509.8	45082.3	34878.6	49314.9	35540.3	46685.6	88640.2	25421.7	38929.6	45450.6	55668.2	20933.6	61440.5
Q8NFV4	Q8NFV4	ABHDB_HUMAN	ABHD11	Protein ABHD11	1	VNLDALTQHLDK	VNLDALTQHLDK	3	VNLDALTQHLDK3																																	17100.8		9756.23	22920.6	3125.62	8414.27	9397.76		22355.7	13601.9	5487.48	15768.8	17256.4	6736.68	17760.4	17375.7	13119.5	14840.9	31683.3	12742.7	13822.6	17302.3	6459.97	8139.98	20029.7	31646.1	15915.2	7044.43	13495.8	25013.3	8055.24	9919.09
Q8NFV4	Q8NFV4	ABHDB_HUMAN	ABHD11	Protein ABHD11	1	VNLDALTQHLDKILAFPQR	VNLDALTQHLDKILAFPQR	3	VNLDALTQHLDKILAFPQR3																																														3362.98
Q8WVM8	Q8WVM8	SCFD1_HUMAN	SCFD1	Sec1 family domain-containing protein 1	1	VNLEESSGVENSPAGAR	VNLEESSGVENSPAGAR	2	VNLEESSGVENSPAGAR2																																			648.707			906.109			1026.99	1107.74	1204.27	296.153	549.194		514.585	571.317		341.097	1560.78		1274.4	376.652	1313.98	1088.97	991.391	599.51		601.422	497.398	652.784		1057.96
Q8WVM8	Q8WVM8	SCFD1_HUMAN	SCFD1	Sec1 family domain-containing protein 1	1	VNLEESSGVENSPAGARPK	VNLEESSGVENSPAGARPK	3	VNLEESSGVENSPAGARPK3			7669.96		4023.94				3637.4				3636.9	6500.2					5838.42													3327.71	2784.96		4560.82	2508.98	3391.43	5043	2546.25		1587.2	4705.89	1150.88	1795.77	5866.4	3395.06	5776.85	3366.17	3911.26	1983.54	2709.81	3799.74	4825.93	1809.8	3508.62	2030.43	1870.71	2213.53	1948.78	2363.43	1119.09	2744.04	1640.26	2600.56
Q8IYB3	Q8IYB3	SRRM1_HUMAN	SRRM1	Serine/arginine repetitive matrix protein 1	1	VNLEVIKPWITK	VNLEVIKPWITK	2	VNLEVIKPWITK2																																	3371.9	5666.63	2899.04	9018.64	4584.9	7965.73	1921.09		3596.52	6470.09	2021.82	1509.69	2980.06	438.694	2715.26	1963.87	1800.94	3080.32	2452.21	1582.33	1739.11	1350.67	4930.99	6636.31	2289.38	2349.68	1916.85	1831.18	1162.84	1057.93	2281.54	2278.67
Q13017	Q13017	RHG05_HUMAN	ARHGAP5	Rho GTPase-activating protein 5	1	VNLFILGK	VNLFILGK	2	VNLFILGK2																																	1589.09											1095.78			1425.31			1098.99				2887.76	959.372		1033.18		1061.16		1558.05	1032.1	960.646	1281.07
Q9C0C2	Q9C0C2	TB182_HUMAN	TNKS1BP1	182 kDa tankyrase-1-binding protein	1	VNLFPGLSPSALK	VNLFPGLSPSALK	2	VNLFPGLSPSALK2																																				1963.59	6738.76				2538.77			3067.25						2833.69					1742.49	2634.27			2832.21	2750.56	2466.53
P55884	P55884	EIF3B_HUMAN	EIF3B	Eukaryotic translation initiation factor 3 subunit B	1	VNLFTDFDK	VNLFTDFDK	2	VNLFTDFDK2															16845																		82713.7		43564.3	55515	44679.4	56103.5	46008.6		102867	26793.4	52570.9	34086.9	21544.3		41147.6	36948.6	50795.7	45479.9	68252.6	47971.9	29424.7	99837.7	16430.6	52354.6	98911.4	50013	34401.4	17030.6	25434.6	56866.2	44902.1	34413.3
P55884	P55884	EIF3B_HUMAN	EIF3B	Eukaryotic translation initiation factor 3 subunit B	1	VNLFTDFDKYMTISDEWDIPEK	VNLFTDFDKYMTISDEWDIPEK	3	VNLFTDFDKYMTISDEWDIPEK3																																	5375.56		8644.26	9455.02	5230.28	11707.1	7916.46		4363.95	9869.96	3592.32	7801.52	4677.5		7614.38	5778.54		6005.65	7139.11	7959.45	10100.9	6354.42	6296.81	5329.2	3208.39	7580.83	5503.52	7658.01	5727.01	4745.24	5445.42	5521.83
P17174	P17174	AATC_HUMAN	GOT1	Aspartate aminotransferase, cytoplasmic	1	VNLGVGAYR	VNLGVGAYR	2	VNLGVGAYR2			9482.7	11579.6	13705.3	22959.1			12583.4	13700	11362.2		19254.5	7578.92	17017.5			9793.75	10741.2	12998.9	11538.2			12253.5		13641.6			13380.7			20498.6	58995.2	55537.6	77823.7	73072.3	30467.3	72568.4	59603.2		38449.8	64462.6	151114	17697	37466.9	25252.7	65203.5	49225.7	269113	121265	140381	170543	38296.6	114080	33211.6	36129.8	94872.3	51911	43573.6	28968.4	7733.49	145941	79341.8	12785.1
Q969S9	Q969S9	RRF2M_HUMAN	GFM2	Ribosome-releasing factor 2, mitochondrial	1	VNLIDTPGHVDFTLEVER	VNLIDTPGHVDFTLEVER	3	VNLIDTPGHVDFTLEVER3																																	17150	3351.47	23876.3	24580.2	17571.5	15444.2	21634.4		18907.1	34409.6	11123.2	10926.9	23316.4	15170.2	40655.6	17311.9	11966.7	13576	21591.4	33410.7	13028.8	27805.1	16442.6	29030.2	13964.9	19135.1	18401.4	13311.1	8376.88	12633	12531.8	18243.4
P51570	P51570	GALK1_HUMAN	GALK1	Galactokinase	1	VNLIGEHTDYNQGLVLPMALELMTVLVGSPR	VNLIGEHTDYNQGLVLPMALELMTVLVGSPR	3	VNLIGEHTDYNQGLVLPMALELMTVLVGSPR3																																						595.246							2554.05			2182.41					3729.22										803.11	7921.88
P51570	P51570	GALK1_HUMAN	GALK1	Galactokinase	1	VNLIGEHTDYNQGLVLPMALELMTVLVGSPR	VNLIGEHTDYNQGLVLPMALELMTVLVGSPR	4	VNLIGEHTDYNQGLVLPMALELMTVLVGSPR4																																						1668.86										2388.75			2495.58		2492.93		1360.96				3484.54					1933.98
O00462	O00462	MANBA_HUMAN	MANBA	Beta-mannosidase	1	VNLILEGVDTVSK	VNLILEGVDTVSK	2	VNLILEGVDTVSK2																																	4406.2		6365.75	2887.87	3232.72	3290.37	4396.95	8336.52		4267.42	5464.41		7184.32		4579.74	3830.57	4979.84			4387.31		4058.73	4074.86		6048.43				4632.08		3775.89	2887.3
Q9BZQ8	Q9BZQ8	NIBA1_HUMAN	NIBAN1	Protein Niban 1	1	VNLLHER	VNLLHER	2	VNLLHER2	70708.7										338873																						22945.2		11723.8		10052.1	7926.4			5783.72	6691.54	5283.93	11912	14262.8	37755.6	15365.5	27825.7	15826.5	24228.4	13248.6	19948.2	23756.8	22889.3	26819.4	13565.8	15537.4		11914.6	4067.83	31021.5	11504.1	29036.9	51565.5
O75438	O75438	NDUB1_HUMAN	NDUFB1	NADH dehydrogenase [ubiquinone] 1 beta subcomplex subunit 1	1	VNLLQIVR	VNLLQIVR	2	VNLLQIVR2	188287		70067.5	96177.1	54382.9	177858			122665	317931	73772.1	122378	160412	418818	170892	130399	54800.1	50505.5	88556.9	95463	151830	102461	198450	95296	120957	115085	76314.3	64910	73748.1	162049	169600	183728	2976.19		3347.84			1308.97					1892.75	9786.04			1995.92	2365.24	4208.25	20012.7		3172.51	1429.27	2754.22				2924.76	4182.44	1189.98	7228.1	3699.61		1891.27
P49419	P49419	AL7A1_HUMAN	ALDH7A1	Alpha-aminoadipic semialdehyde dehydrogenase	1	VNLLSFTGSTQVGK	VNLLSFTGSTQVGK	2	VNLLSFTGSTQVGK2	16617.2	38368.2	9275.04	19274.6	11727.6	21332.3			23380.1	23199.4	9912.08	11942.4	13293.4	17620.6		14065.3	19797		10730.5		16388		11978.6	7719.13	21445.5	8945.25	8403.1			27753.7	7685.92	13604.6	393891	34399.4	328203	304263	258304	485743	300395	79527	252764	363316	195329	276690	273215	400414	293736	375160	293548	337004	478929	418472	556656	329613	459948	583845	382577	483780	417000	331129	425750	481389	423537	361159
Q13011	Q13011	ECH1_HUMAN	ECH1	Delta(3,5)-Delta(2,4)-dienoyl-CoA isomerase, mitochondrial	1	VNLLYSR	VNLLYSR	2	VNLLYSR2	164255	274726	185394	107243	104958	179848			73730.8	92776.8	390809	22786.1	205264	162008	103933	103471	249806	116246	96385.4	187635	305485	53636.3	108816	110235	90918.9	174511	87053.2	94627.6	110183	200891	138873	133654	81881.4	78860.8	119313		14556.2		72598.8		4659.04	17760.6	28362.7	5147.37	359771	179145	156051	72799	155786	384255	93881.5	379377	36748	524805	16403.3	5346.86	9261.67	92419.7	55081.2	3500.81	13825.4	964315	105855
Q9NYY8	Q9NYY8	FAKD2_HUMAN	FASTKD2	FAST kinase domain-containing protein 2, mitochondrial	1	VNLNHEVSNEDVLTK	VNLNHEVSNEDVLTK	3	VNLNHEVSNEDVLTK3														4925.47																			2482.8		1996.28			2039.78	1724.14		1432.44	2255.78		1906.53	2048.91		2659.64	1171.9		2137.78	2363.63	2185.69	3484.37		3138.89	1660.61	2061.26	1454.85	1268.86	1836.7	949.463	2197.99	1308.5
Q9Y285	Q9Y285	SYFA_HUMAN	FARSA	Phenylalanine--tRNA ligase alpha subunit	1	VNLQMVYDSPLCR	VNLQMVYDSPLC(UniMod:4)R	2	VNLQMVYDSPLC(UniMod:4)R2																																	11445.4		6164.46				3630.23							38082.6	5178.78	22795.3	5661.26	8084.56	8734.81	11221.8		7768.94	24744.7	6565.14	9742.52	5806.33	10563.6	20432.9	15349.8	5061.4	4686.61	17407.9
Q8N3K9	Q8N3K9	CMYA5_HUMAN	CMYA5	Cardiomyopathy-associated protein 5	1	VNLQPNDNYFFYVR	VNLQPNDNYFFYVR	2	VNLQPNDNYFFYVR2																																			2823.05									2533.19	2900.06	6475.69		2079.66		2960.32			4633.28		3164.38	2964.65			6614.63	4063.52	4862.56	2367.28		4809.93
Q9BUL8	Q9BUL8	PDC10_HUMAN	PDCD10	Programmed cell death protein 10	1	VNLSAAQTLR	VNLSAAQTLR	2	VNLSAAQTLR2			11742.2		11630.9	14699.2			14533.2										10330.2		25061.3							11042.6				10407.4	40516.4	18766.2	36303.7	23843.4	30178.7	11425.2	33436.1	37133.7	16632.1		17768	11303.2	38362.8	44773.8	43715.8	35055	49636.9	65823.4	37913.2	44446.8	39624.9	41909.5	14526.1	7310.9	21852.6	11407.5	43277.1	18246.1		38545.5	86296	6358.55
Q14376	Q14376	GALE_HUMAN	GALE	UDP-glucose 4-epimerase	1	VNLTGTIQLLEIMK	VNLTGTIQLLEIMK	2	VNLTGTIQLLEIMK2																																	2216.49	2684.03	2729.41	2242.81		1296.83	3951.59		2626.2	2058.91		3260.96	3000.68		2209.39	5030.3	4307.32	6132.15	5027.87	3155.41	2626.4	3883	3291.34	2728.53	2404.06	3633.44	6064.21	5359.71	6263.14	4024.51	4720.73	6760.15
P61962	P61962	DCAF7_HUMAN	DCAF7	DDB1- and CUL4-associated factor 7	1	VNLVSGHVK	VNLVSGHVK	2	VNLVSGHVK2																	6584.62															5106.81			2372.49									2316.11						2110.98		2638.46							2356.83		4968.81	3565.93
Q9UHI6	Q9UHI6	DDX20_HUMAN	DDX20	Probable ATP-dependent RNA helicase DDX20	1	VNLVVNLDVPLDWETYMHR	VNLVVNLDVPLDWETYMHR	3	VNLVVNLDVPLDWETYMHR3																																				2148.1	1511.49	2832.15			2044.74	1844.46		2130.68	1942.69		2564.33	1122.34		1773.45	2030.42	2661.53	3321.03		1883.48	1488.56			1666.13	2386.27	1490.44		1841.47
Q9NVA2	Q14141;Q92599;Q9NVA2	SEP11_HUMAN	SEPTIN11	Septin-11	0	VNMEDLR	VNMEDLR	2	VNMEDLR2																																	48025.3	16186.8	37610.2	12104.9	34316.1	27781.7	43139.5	67857.2	24865.3	27156.1	29506.4	58903.4	46639.2	48734.4	43263.6	68669.1	39168.9	58753.4	26740.4	32814.7	30758.5	48990.8	35124.5	25026.2	30839.1	40975.7	69280.8	32874.1	28356.8	53210.4	72664.1	42428.7
Q9NVA2	Q14141;Q9NVA2	SEP11_HUMAN	SEPTIN11	Septin-11	0	VNMEDLREQTHTR	VNMEDLREQTHTR	3	VNMEDLREQTHTR3																																								16958.6								2309.13
Q9BYN8	Q9BYN8	RT26_HUMAN	MRPS26	28S ribosomal protein S26, mitochondrial	1	VNMPPAVDPAEFFVLMER	VNMPPAVDPAEFFVLMER	2	VNMPPAVDPAEFFVLMER2																																				15219.4	11633.3	13662			12758.9	20756.5			12332.4	17516.3	8648.68	17470	7309.88	11941.1	17610.5	15333.3	19200.6	9592.57	27510.1	29274.1	30352	12173.2	15490.5	7334.96	13817.1	13951.1		21579.4
Q7L3T8	Q7L3T8	SYPM_HUMAN	PARS2	Probable proline--tRNA ligase, mitochondrial	1	VNMPSLSPAELWQATNR	VNMPSLSPAELWQATNR	2	VNMPSLSPAELWQATNR2																																					3309.11														2851.63				2308.35	5843.13			3405.34	2952.4	2017.22
Q9UDR5	Q9UDR5	AASS_HUMAN	AASS	Alpha-aminoadipic semialdehyde synthase, mitochondrial	1	VNMVTASYITPALK	VNMVTASYITPALK	2	VNMVTASYITPALK2																																	48423.1		31900.3	13290.4	34919.8	15741.5	32738.2		8753		22223.2	14096.2	29757.4	3909.07	18435	24151.9	50521.8	29301.5	19453.4	46409.2	6663.09	49294.6	29664.3	3548.59	24956.4	22644.5	23751.3	14021.6	22161	35873.1	32047.2	32266.4
Q9UDR5	Q9UDR5	AASS_HUMAN	AASS	Alpha-aminoadipic semialdehyde synthase, mitochondrial	1	VNMVTASYITPALKELEK	VNMVTASYITPALKELEK	2	VNMVTASYITPALKELEK2																																				207.831	799.339					804.317		356.02	829.223	2024.99							605.022						306.392	545.994				289.59
Q9UDR5	Q9UDR5	AASS_HUMAN	AASS	Alpha-aminoadipic semialdehyde synthase, mitochondrial	1	VNMVTASYITPALKELEK	VNMVTASYITPALKELEK	3	VNMVTASYITPALKELEK3																																				2074.24	5631.44	1443.84				3263.56		2078.76	6169.09	17464.6		2088.4					2216.14	2615.89	2069.26			1824.28	1875.15	1460.69			4684.8
Q13085	Q13085	ACACA_HUMAN	ACACA	Acetyl-CoA carboxylase 1	1	VNNADDFPNLFR	VNNADDFPNLFR	2	VNNADDFPNLFR2																																	8626.81		10802.4	7999.37	6710.86	6079.67	7715.51		7406.72	7002.74	9794.66			5408.47		2760.45			4704.37		3071.63	3350.82	2314.9	6194.01	15037	3265.53	2455.91			3651.08
Q9Y277	Q9Y277	VDAC3_HUMAN	VDAC3	Voltage-dependent anion-selective channel protein 3	1	VNNASLIGLGYTQTLRPGVK	VNNASLIGLGYTQTLRPGVK	3	VNNASLIGLGYTQTLRPGVK3	18988.4	20604.4	18557.1	18958.7	34473	23963.3			21799	36982.2	27623.6	17259.9	33861.3	38856.4	18909.3	13904.3	46596.6	28005.5	32616	30509.3	26336.3		24137.8	23751.9	22778.8	23447.5	23690	47971.6	18023.5	32705.2	22310.8	38937.7		9591.64		2264.9
P42566	P42566	EPS15_HUMAN	EPS15	Epidermal growth factor receptor substrate 15	1	VNNEDPFR	VNNEDPFR	2	VNNEDPFR2	23255.1		22922.9		12323	19988.4			20291.6	15844.6		27069.8	27405.1	14859.2		16247.8		14685.8	16007		13730.4	21891.2	23733.3	12709.4		20750.7	23508.2	13806	17912.2		21220.1	13569.8					4910.73									9973.72
O60488	O60488	ACSL4_HUMAN	ACSL4	Long-chain-fatty-acid--CoA ligase 4	1	VNNFGSGLTALGLKPK	VNNFGSGLTALGLKPK	2	VNNFGSGLTALGLKPK2																																						585.107			563.485	611.151						385.876			643.003				407.384		352.987
O60488	O60488	ACSL4_HUMAN	ACSL4	Long-chain-fatty-acid--CoA ligase 4	1	VNNFGSGLTALGLKPK	VNNFGSGLTALGLKPK	3	VNNFGSGLTALGLKPK3				2704.96																													1511.09					815.276			1105.91		959.529					851.909			791.984					1516.27								710.225
A9UHW6	A9UHW6	MI4GD_HUMAN	MIF4GD	MIF4G domain-containing protein	1	VNNMPMMALVNPVYDCLFR	VNNMPMMALVNPVYDC(UniMod:4)LFR	2	VNNMPMMALVNPVYDC(UniMod:4)LFR2																																	2572.14			1752.11	2886.96	2515.09	1153.71		2236.59										1582.32					2046.85	2131.77		1476.38					1184.94
Q14161	Q14161	GIT2_HUMAN	GIT2	ARF GTPase-activating protein GIT2	1	VNNNLSDELR	VNNNLSDELR	2	VNNNLSDELR2	12012		9225.16			14007.2			16436	22722.4	9671.25		13446.4			15919			7769.65		5988.71							8150.89					12424		9760.72			11056.2			14893.3			9188.35	7561.06	12053.7	8553.63	11506.9			9236.19	10920.2	8363.83	6742.76	11420	9942.11	13057.3	8891.28	11089.4	10501	11137.5	8285.38	13313.7	11482.8
Q9BSL1	Q9BSL1	UBAC1_HUMAN	UBAC1	Ubiquitin-associated domain-containing protein 1	1	VNNNQQNAACEWLLGDR	VNNNQQNAAC(UniMod:4)EWLLGDR	2	VNNNQQNAAC(UniMod:4)EWLLGDR2																																	2988.23	4263.47	2761.92	5727.31	5111.89	5438.65	2081.84		6317.75	6215.71		5236.09	3922.79		3036.81	5015.27		1356.87	4080.02	2809.31	7875.4	2790.71	5365.77	7791.89	5774.56	8368.79	3579.84	7527.92	4416	4075.95	2466.08	5933.43
Q03001	Q03001	DYST_HUMAN	DST	Dystonin	1	VNNSGISLCNLISAVTTPAK	VNNSGISLC(UniMod:4)NLISAVTTPAK	2	VNNSGISLC(UniMod:4)NLISAVTTPAK2																																	2477.59		3658.4	4503.36	3555.16	3957.44		3691.46	3583.16	5482.39	5257.15	3062.09	2891.24	4698.09	2232.77	4897.11		1834.02	2204.02		4711.64	1831.67	3649.07	2206.14	3295.42	1379.37	2593.41	1725.43	2838.48	1714.4	947.179	3507.57
P21796	P21796	VDAC1_HUMAN	VDAC1	Voltage-dependent anion-selective channel protein 1	1	VNNSSLIGLGYTQTLKPGIK	VNNSSLIGLGYTQTLKPGIK	3	VNNSSLIGLGYTQTLKPGIK3	21894.5	62954.1	23013.9	18499	24771.4	19760.9			27914.9	34304.5	25948.5	19752.4	34191.6	29054	15664.1	18679.4	21716.7	17594.2	25336.3	24814	22750.1		32112	21531.6	32084.6	23512.3	22788.8	73186	20343.8	28159.4	16142.5	27008.4	2853.6	11907.6	1628.23	2628.64	2736.11	2082.65			2382.11	2634.09		5692.07				1249.95	2095.89	4145.26	1361.27		1535.46	2224.22		3225.51	1896.88	2072.56		2710.91	1868.96	695.174	1414.98	1090.18
P45880	P45880	VDAC2_HUMAN	VDAC2	Voltage-dependent anion-selective channel protein 2	1	VNNSSLIGVGYTQTLRPGVK	VNNSSLIGVGYTQTLRPGVK	3	VNNSSLIGVGYTQTLRPGVK3	82343.1	111003	122322	149189	166917	160202		152098	189760	197343	141829	125482	209259	189409	160124	147594	155323	132649	209720	166166	163175	87422.6	182754	145639	105408	194784	140931	218986	146675	202656	144058	178808		7047.94		1327.17		865.16				1461.57		2034.46				1081.4	4611.05	2481.01										538.557
P28070	P28070	PSB4_HUMAN	PSMB4	Proteasome subunit beta type-4	1	VNNSTMLGASGDYADFQYLK	VNNSTMLGASGDYADFQYLK	2	VNNSTMLGASGDYADFQYLK2																																	7543.64	12218.2	9002.18	31010.3	16438.7	6202.05	12484.3		10665.7	8185.96	8063.87	22873.2	3763.55	3899.39	6632.01	4898.43	7557.95	10710.5	10582.2	7931.26	6135.6	7558.05	7243.05	37973	11885.6	22112.7	19074.4	39256.3	24901.9	11854.2	8563.52	2722.11
Q07157	Q07157	ZO1_HUMAN	TJP1	Tight junction protein ZO-1	1	VNNVDFTNIIR	VNNVDFTNIIR	2	VNNVDFTNIIR2																																	34592.7		26610.9	25196	32203.6	34745.3	32584.7		37825.1	25357.3	41633.3	22766.5	17275.4	6270.36	36283.4	22176.1	22007.7	31738.3	22180.9	12930.5	11688.3	38720.9	6149.97	10357	27353.6	12679.6	31070.6	23927.7	20312.9	30933.9	22522.5	18673.4
P26639	P26639	SYTC_HUMAN	TARS1	Threonine--tRNA ligase 1, cytoplasmic	1	VNNVVWDLDRPLEEDCTLELLK	VNNVVWDLDRPLEEDC(UniMod:4)TLELLK	3	VNNVVWDLDRPLEEDC(UniMod:4)TLELLK3															21270.6				3458.5												4896.05		18344.9	14714.7	12934.8	14305	7161.81	8897.37	6017.7		20684.5	7837.47	13183.1	11841	6984.41	1520.03	14791.3	11915.2	17126.5	14697.1	25504.6	16825.7	16768.7	12927.4	14117.3	16220.3	24843.9	15675.8	9842.3	15324.4	17763.6	14477.7	8271.83	16106.6
P13489	P13489	RINI_HUMAN	RNH1	Ribonuclease inhibitor	1	VNPALAELNLR	VNPALAELNLR	2	VNPALAELNLR2	6806.5	45992.3	24998.5		32732.2					23679.9	25799.9	20511		27108.9	44590.7		19414.1	20060.3	26056.2		23974	25174.6	18172.5						18766.1	43576.2	28632.8	22103.1	322542	441696	540590	250522	343286	328807	237358	165394	526130	160156	233614	403457	208813	504903	275881	473123	218615	555462	502488	662263	424858	762280	465252	508356	655461	726469	749981	325289	363696	898829	415070	610318
P04075	P04075	ALDOA_HUMAN	ALDOA	Fructose-bisphosphate aldolase A	1	VNPCIGGVILFHETLYQK	VNPC(UniMod:4)IGGVILFHETLYQK	2	VNPC(UniMod:4)IGGVILFHETLYQK2		4462.8			3036.4	13069.5				13659.8		5312.39	10850	2783.56	10999.3						4848.13		18475.1				2944.61	3458.56	2908.05			9669.34	374819	148702	406838	461756	250128	67371	365530	16051.8	413783	224441	346321	15594	185381	31802.6	405999	133492	492044	425479	770308	488294	70797.8	443284	184699	623187	625289	760221	139075	23459.5	21809.2	561579	330708	333342
P04075	P04075	ALDOA_HUMAN	ALDOA	Fructose-bisphosphate aldolase A	1	VNPCIGGVILFHETLYQK	VNPC(UniMod:4)IGGVILFHETLYQK	3	VNPC(UniMod:4)IGGVILFHETLYQK3	4916.78	22399.6	14634.2	7088.87	12891.6	36221.1		40847	8234.85	12996.3		11216.5	51035	11574.7	55273.4		22018.1	17141.1	1626.71		20671	18254.5	23729.4	4738.52	7366.03			14694.8	12016.6	42894.6	30058	45710.4	952697	511065	942338	33221	520869	371397	912967	48385.7	549901	459763	1100000	451341	640449	305965	921402	470046	1170000	816689	66447.3	48549.1	465235	875401	478667	448930	41664.5	48240.6	538293	354005	376414	758746	697197	490822
Q8WZ42	Q8WZ42	TITIN_HUMAN	TTN	Titin	1	VNPDCGSTTFVVPDLLSEQQYFFR	VNPDC(UniMod:4)GSTTFVVPDLLSEQQYFFR	3	VNPDC(UniMod:4)GSTTFVVPDLLSEQQYFFR3	6856.73	14203.9	10270.8	5906.57	8822.32	8975.44		46631.2	10068.1	31337.6	6386.58	9935.89	38834.4	17508.8	6677.9	4866.82	9140.25		24181.1		16388.1		12586	10581.3		7984.49	13859.4	30538.8	10068.7			20208.5	2209.51	6156.01	11959.1	4476.52	17958		3748.26		2299.82	3434.07	2424.84	26949.2		6655.5	10126.3	5137.52	4532.71	24901.7	5070.16	7430.34	2184.74	4667.18	4772.49	2781.02	4489.14	7507.48	106934	20462.1	12441.3	8711.55	13466.6	6374.19
Q96KR1	Q96KR1	ZFR_HUMAN	ZFR	Zinc finger RNA-binding protein	1	VNPDLQVEVKPSIR	VNPDLQVEVKPSIR	2	VNPDLQVEVKPSIR2															999.873												1398.17		1745.06				586.888		240.328	499.628		1767.94			561.832	343.87								343.642	773.176		1269.2		1438.68	1126.64			421.106			786.033		1624.68
Q96KR1	Q96KR1	ZFR_HUMAN	ZFR	Zinc finger RNA-binding protein	1	VNPDLQVEVKPSIR	VNPDLQVEVKPSIR	3	VNPDLQVEVKPSIR3	8338.92		9236.12	12767.9		12847.3				5836.6		8958.43			10703.7	10491.8			7047.68			4143.46			8462.39			9444.21	8692.36			6483.38	4106.03	3347.27	3339.65			4112.98		8070.02	4008.56	2249.28	2968.32	2670.34	2018.94	6458.01	2980.66	2811.61		2041.2	3683.77	2574.19	3346.06	2340.18	2241.07	3853.96	3103.98	3045.31		2252.23	2679.07	4081.31		1958.02
Q9HB90	Q9HB90	RRAGC_HUMAN	RRAGC	Ras-related GTP-binding protein C	1	VNPDMNFEVFIHK	VNPDMNFEVFIHK	3	VNPDMNFEVFIHK3																																	4283	2490.74	9832.36	3240.16		3469.98	4361.11			3475.33	4676.83	2899.64	3911.6		4402.67	3849.98	4885.35	4214.18	3996.81		6612.45	4072.77	7323.78	4395.33	3661.74	2147.54	3293.65	4411.25		3887.03		5752.16
P34896	P34896	GLYC_HUMAN	SHMT1	Serine hydroxymethyltransferase, cytosolic	1	VNPDTGYINYDQLEENAR	VNPDTGYINYDQLEENAR	2	VNPDTGYINYDQLEENAR2																																				1997.33	2074.51	3587.88	1171.64		2349.8	3307.85			2662.53			2009.19			2623.08	1439.76	3361.18		3596.6	3503.37	2996.08	3210.62			1723.38			2237.59
Q15942	Q15942	ZYX_HUMAN	ZYX	Zyxin	1	VNPFRPGDSEPPPAPGAQR	VNPFRPGDSEPPPAPGAQR	3	VNPFRPGDSEPPPAPGAQR3		23876.9	50490.3	16235.5	30022.1	49158.5		72470.2	19677.6	32340	17874.6	42496.3	29923.7	43474.7	36942.5	61790.4	17993.4	31013.7	24128.1	31217.8	22905.7			12658.1		12532	48276.6	20111.6	35981.5	23120.7	24048.3	43511.6	17870.4	65055.1	40995.9	69352.6	62668.5	52754.6	38126.3	330372	32849.3	64876.5	49336.7	34158	51707.6	44984.7	27062.6	37949.6	31152.1	20701.9	24475.8	19779.9	23997.8	11428	26210.3	19905.7	34446	15443.9	26066.1	27116.5	10803.9	16922.1	17267.1	15853.8
Q9UI26	Q9UI26	IPO11_HUMAN	IPO11	Importin-11	1	VNPILGPQMFQPILPYVFK	VNPILGPQMFQPILPYVFK	2	VNPILGPQMFQPILPYVFK2																																					2311.02	2468.59				1875.41			1403.15			1689.87					1358.88		2859.4					1218.72				2121.44
P13073	P13073	COX41_HUMAN	COX4I1	Cytochrome c oxidase subunit 4 isoform 1, mitochondrial	1	VNPIQGLASK	VNPIQGLASK	2	VNPIQGLASK2	449397	358297	306829	360074	449531	614578		491689	528435	563251	981401	196687	831314	983716	459475	382686	494611	513265	497617	597368	880592	233153	725104	667252	151665	402904	279599	316433	334377	544382	602319	853779	22011.6		12815.5				17958.5				17613.7	17661.3			17591.2		42816.2	105773			6655.11	22152.3				14020.5	18044.9			17964.3	27269.2
P09110	P09110	THIK_HUMAN	ACAA1	3-ketoacyl-CoA thiolase, peroxisomal	1	VNPLGGAVALGHPLGCTGAR	VNPLGGAVALGHPLGC(UniMod:4)TGAR	2	VNPLGGAVALGHPLGC(UniMod:4)TGAR2																																	4148.4		4212.73	2685.17	3695.56	954.148	5043.22		1857.11	912.304	3630.87		695.753		3032.39		2774.15	941.011	2175.08	2541.7	1359.91		3411.73	7791.69	8300.27	3795.81	409.769					2727.6
P09110	P09110	THIK_HUMAN	ACAA1	3-ketoacyl-CoA thiolase, peroxisomal	1	VNPLGGAVALGHPLGCTGAR	VNPLGGAVALGHPLGC(UniMod:4)TGAR	3	VNPLGGAVALGHPLGC(UniMod:4)TGAR3																																	19527.3	9427.5	19007.2	11239.2	20933.1	13994.3	37365.6			19958.1	24619.5	18176.2	18177.7	9137.34	24610.6	11524.3	29647.9	21215.2	16024.1	18760.4	19660.1	12526.1		19750.2	26047.6	7435.06	16599.4	19759.2	14042.4	11879.6	14033.3	16394
Q9UNM6	Q9UNM6	PSD13_HUMAN	PSMD13	26S proteasome non-ATPase regulatory subunit 13	1	VNPLSLVEIILHVVR	VNPLSLVEIILHVVR	2	VNPLSLVEIILHVVR2													4382.97	488.652																			7221.1		2625.02	2208.95	2294.11	16894.4	2611.76		2077.39	7121.31	7292.64	445.796	5047.17		3112.74	6496.74	7181.77	4188.41	15699.1	6311.05	20489.1	1771.67	4479.84		1659.57		3654.34	5750.72	2092.08	1892.54	2649.37	18255.3
Q9UNM6	Q9UNM6	PSD13_HUMAN	PSMD13	26S proteasome non-ATPase regulatory subunit 13	1	VNPLSLVEIILHVVR	VNPLSLVEIILHVVR	3	VNPLSLVEIILHVVR3										2300.77			4824.46										2649.64									1862.66	37923.9	41139.9	43498.7	38962.1	25825.7	68277.4	24930.3		46085.2	31739.7	47591.4	18381.1	27056.1	10740.2	37322.5	26928.9	45517.6	26078.9	97703.3	56137.3	48008.1	26081.4	30978.8	22203.3	30646.9	27556.5	19786.3	43565.3	31609.9	30139.2	14617.9	28790
Q9Y2E4	Q9Y2E4	DIP2C_HUMAN	DIP2C	Disco-interacting protein 2 homolog C	1	VNPLSWIQK	VNPLSWIQK	2	VNPLSWIQK2																																	4116.33		4367.59				5675.1							1706.88	4583.39	4840.86		8955.66	5783.18	3544.35	3199.95	8646	2861.54			7194.97	9424.02		4250.97	9212.95	12013.1	6323.85
P35052	P35052	GPC1_HUMAN	GPC1	Glypican-1	1	VNPQGPGPEEK	VNPQGPGPEEK	2	VNPQGPGPEEK2	15615.5		10440	8588.47	9970.62	2414.46	44286.8		10650.4	12414.9	13866.2	13141.4	4624.16	9027.14		6592.18		9252	5134.4		6760.33	15213.9	11674.3	7149.17	18183.6	10379.6	9928.1	8321.27	9946.51		7130.93	4520.16												797.452						506.663	673.678				586.878		2479.43
Q15436	Q15436	SC23A_HUMAN	SEC23A	Protein transport protein Sec23A	1	VNPSQTHNNMYAWGQESGAPILTDDVSLQVFMDHLK	VNPSQTHNNMYAWGQESGAPILTDDVSLQVFMDHLK	4	VNPSQTHNNMYAWGQESGAPILTDDVSLQVFMDHLK4																																	2371.34		3083.2		2018.49	1367.09			1493.36			2506.74	1538.63		3484.75	2003.87		3244.9	2459.97	2282.99	1801.8					1750.61	1282.03	2745.19	2400.37	2483.78	2273.86
Q00610	Q00610	CLH1_HUMAN	CLTC	Clathrin heavy chain 1	1	VNPSRLPVVIGGLLDVDCSEDVIK	VNPSRLPVVIGGLLDVDC(UniMod:4)SEDVIK	3	VNPSRLPVVIGGLLDVDC(UniMod:4)SEDVIK3																																	10215.6		7362.1	5394.78	10559.6	12550.5	6871.11		2374.16	10706.9	3604.23	4772.13	7221.93	974.182	7864.79	6714.27	4208.81	4516.91	1562.76	3624.33	7921.71	2662.88	7186.36		1973.65	3048.23	6109.5	4311.91	6427.14	2442.91	4693.97	5834.72
P62937	P62937	PPIA_HUMAN	PPIA	Peptidyl-prolyl cis-trans isomerase A	1	VNPTVFFDIAVDGEPLGR	VNPTVFFDIAVDGEPLGR	2	VNPTVFFDIAVDGEPLGR2	56185.7	144658	61736.6	123673	92211.9	196081	49009.7	90480.4	127196	6321.75	78799.1	74294.3	12930.2	99330.8	73389.5	93517.8	62211.7	69444.2	120943	37488.8	143395	34938.1	170615	67532.5	67485.9	43701.2	246620	169439	133343	51139.6	42627.7	344174	29286.8	501378	24098.7	37686.2	28382.6	28076	35734.7	786152	35530.2	25059.8	26559.7	27636.4	29382.8	12724.6	29333.4	610238	21738.8	41960.9	34779.5	34557.8	26233.3	20024.8	27241.5	31621.5	30414.2	33281.4	35894.5	37496.5	21782.1	22255.8	27243.3	24629.8
P62937	P62937	PPIA_HUMAN	PPIA	Peptidyl-prolyl cis-trans isomerase A	1	VNPTVFFDIAVDGEPLGR	VNPTVFFDIAVDGEPLGR	3	VNPTVFFDIAVDGEPLGR3	28195.1	79337.9	39481.3	98141	67217.2	114180	23501.9		50661.2	96968.1	38462.2	51305.3	197822	55014.3	67417.6	61726.2	54481.8	37643.6	88755.7	22583.1	68965.2	21967.4	113152	62211.9	30013.4	36468.2	143634	85478.3	89699.9	34261.9	18425.4	198658	366821	213665	352050	454860	973535	328985	494110	354789	385844	251932	546327	269675	428255	270736	413199	328528	550036	319289	301048	475036	309109	278718	262599	387796	365606	306362	301767	252304	260529	293420	341250	215626
Q9Y2D4	Q9Y2D4	EXC6B_HUMAN	EXOC6B	Exocyst complex component 6B	1	VNPVTALTLLEK	VNPVTALTLLEK	2	VNPVTALTLLEK2		3990.8			3572.06				5161.77	4359.54	3620.19		3938.56			2468.44												2158.19				2283.39	31452.8		20076.3	16234.4	23204	24053.5	16728.3	13722.9	19818.9	12551.5	11584.1	12516.6	17827.9	23332.2	17598.3	26214	23170.4	22444.5	8945.34	15597.1	13195.3	28225.7	12227.8	3961.66	12462.2	8064.82	19636.2	6197.22	3139.92	11123.7	30048.8	12581.6
P46782	P46782	RS5_HUMAN	RPS5	40S ribosomal protein S5	1	VNQAIWLLCTGAR	VNQAIWLLC(UniMod:4)TGAR	2	VNQAIWLLC(UniMod:4)TGAR2															40773.8															18872.1	23021		35169.8		30291.3	5027.3	20915.7	14122.8	17086.8	35809.7	11464.7	9418.84	18670.1	19173.3	19908.6	45282.2	25130.5	27673.4	16579.2	32817.5	15738.5	28223.3	14255.9	23015.5	14223.8		15737.1	7270.73	23819.8	12061.8	15507.8	21440.1	31156.7	31864.1
Q9Y2S2	Q9Y2S2	CRYL1_HUMAN	CRYL1	Lambda-crystallin homolog	1	VNQDMCMK	VNQDMC(UniMod:4)MK	2	VNQDMC(UniMod:4)MK2																																	2715.87				3460.3	2700.93	2037.07		3502.21		1573.67	4434.45	2329.64		1779.25	3476.69		1970.74	1995.11	2631.69		3878.46	2579.82	6513.15	3471.2	3861.54	5124.7	3230.46	4147.17	2617.67	5167.78	4108.69
P09104	P09104	ENOG_HUMAN	ENO2	Gamma-enolase	1	VNQIGSVTEAIQACK	VNQIGSVTEAIQAC(UniMod:4)K	2	VNQIGSVTEAIQAC(UniMod:4)K2						2797.97																	2932.52										55063.6	10823.7	35756.6	11067.5	13999.1	2356.33	71984.9	23797.3	61580.2	3941.49	53976.7	20579.6	33414.9	36650.7	66300.9	45131.8	70004.8	16974.6	11002.1	22059.4	13536.8	21395.9	16758.3	3089.53	9695.45	17759.2	10413	15734	14294.1	13640.4	26502.2	9367.88
P13929	P13929	ENOB_HUMAN	ENO3	Beta-enolase	1	VNQIGSVTESIQACK	VNQIGSVTESIQAC(UniMod:4)K	2	VNQIGSVTESIQAC(UniMod:4)K2			14512.1							4823.3				3348.71			26306.3												2089.08		39928.3		441662		402097	346739	105723	261201	131986		391787	233284		342279	324252	449310	159135	695034	690111		337070	609536	501674	247164	235593		521330	240620	195651	286253	267263	315655	523356	258888
P06733	P06733	ENOA_HUMAN	ENO1	Alpha-enolase	1	VNQIGSVTESLQACK	VNQIGSVTESLQAC(UniMod:4)K	2	VNQIGSVTESLQAC(UniMod:4)K2		21073.8	26963.3		17627.9	61814			15824	12691	11253.6	14412.5	19620.3	8353.83	359234		90406.8	6213.88	79313.5	17102.3	9259.66	47437.7		10484.2			12183.5	74328.8	39517.7	75070.2	81690.6	13997.8	956574	346347	977904	1190000	1110000	1260000	993934	67240.7	998455	1390000	1080000	1280000	1470000	1470000	854027	1400000	1320000	1150000	929105	890169	1120000	827721	1150000	1560000	1320000	1080000	897506	1090000	1070000	1060000	1010000	26852.8
Q9P2F8	Q9P2F8	SI1L2_HUMAN	SIPA1L2	Signal-induced proliferation-associated 1-like protein 2	1	VNQLELILR	VNQLELILR	2	VNQLELILR2																																			4415.96	5250.06	2671.7	2745.99	3682.04		5774.15	2748.51		2514.74	2231.03	3012.98	2620.75	3107.24		3608.43	3244.12	2191.72	3385.46	3336.31		3615.84	4751.41	3784.31	4070.58	4351.43	3748.27	5346.26	3212.37
P98171	P98171	RHG04_HUMAN	ARHGAP4	Rho GTPase-activating protein 4	1	VNQLVQTLIVQPDR	VNQLVQTLIVQPDR	2	VNQLVQTLIVQPDR2																																			1601.82			1709.95			2468.44				2474.5			1905.91	2036.87	1382.26	2034.46				1700.55		1177.86					1181.02
P98171	P98171	RHG04_HUMAN	ARHGAP4	Rho GTPase-activating protein 4	1	VNQLVQTLIVQPDR	VNQLVQTLIVQPDR	3	VNQLVQTLIVQPDR3																																	3821.81				4407.23										2996.24												3955.28				2648.86
O75369	O75369	FLNB_HUMAN	FLNB	Filamin-B	1	VNQPASFAIR	VNQPASFAIR	2	VNQPASFAIR2																																	11607.9	21717.1	16799.5		9007.61		16726.1			5247.94		2797.69	18278.4	6228.32	15905.3	8505.34	18328.4	28102.8	3732.19	11013.6	3622.6	9729.81	4431	5794.54		3170.03	13816.5	2969.41	5796.5	23583.8	23990.3	5284.28
Q14315	Q14315	FLNC_HUMAN	FLNC	Filamin-C	1	VNQPASFAVQLNGAR	VNQPASFAVQLNGAR	2	VNQPASFAVQLNGAR2	109954	53567.8	167859	155122	142827	142317	36930.2	95190.4	170130	171380	199940	159325	102397	209280	129565	192430	162301	52248.7	142605	154521	142595	126263	220881	75943.1	85372.2	107712	102612	125544	117344	58603.2	104424	140254	324503	38377.7	414384	376021	333774	289698	321071	3011.8	322501	233637	232780	343557	154025	34645.3	373444	306324	210770	330624	20226.1	232537	293634	418605	185963	94237.8	119430	175013	222743	282121	342687	209373	221519	212363
P21333	P21333	FLNA_HUMAN	FLNA	Filamin-A	1	VNQPASFAVSLNGAK	VNQPASFAVSLNGAK	2	VNQPASFAVSLNGAK2	12719		8144.89	15095.9	15407.5	11692.2			24329.2	23804.1	21935.5		15498.1	8501.06	14603.5	13931.1		5841.28	13196.2		6686.59			10045.6	6961.26	14791.4	10871.7	10395.5	8457.75		6846.59	5895.9	48150.2	169511	25634.5	56972.5	72796.9	30196.1	35730.3		104141	42426.7	114335	28158.3	28519.5	2117.43	26875.3	40635.3	40695.3	45660.2	34880.5	22176.1	20489.4	10865.7	14112.5	10108.2	59989	33653.7	39248.6	27874.1	46778.7	15033.3	20002.2	14374.4
Q9UKG1	Q9UKG1	DP13A_HUMAN	APPL1	DCC-interacting protein 13-alpha	1	VNQSALEAVTPSPSFQQR	VNQSALEAVTPSPSFQQR	2	VNQSALEAVTPSPSFQQR2	34728.2	31416.1	34954.8	57436.4	42395.9	61269.2			50396.8	53040.7	32080.5	46981.9	46892.8	24458.5	43945.2	40954.7	22612.5	47373.1	45847.7	33526.6	37076	23324	48410.8	28180.2	32412.5	32920.6	79223.7	65879.7	51801	48488.8	35473	38639.7	14225	4576.08	13230.6	24599.9	22157.4	34969.6	16309.3	40231.2	18240.3	24053.5	17343.9	10826.5	18835	23722.4	19286.1	15278.5	18480.8	8741.5	21289.1	16876.9	19282.7	12139.5	21541.3	28290.2	20062.6	18387.5	15521.3	19410.9	18032.4	9723.88	10833.3	28308.9
Q9UKG1	Q9UKG1	DP13A_HUMAN	APPL1	DCC-interacting protein 13-alpha	1	VNQSALEAVTPSPSFQQR	VNQSALEAVTPSPSFQQR	3	VNQSALEAVTPSPSFQQR3					5682.4	7287.83				5798.4			3506.21																5046.67									2223.91			1609.6																					2826.93
P63172	P63172	DYLT1_HUMAN	DYNLT1	Dynein light chain Tctex-type 1	1	VNQWTTNVVEQTLSQLTK	VNQWTTNVVEQTLSQLTK	2	VNQWTTNVVEQTLSQLTK2																																	32564.9	14053.6	24847.1	42908.4	36136.9	40218.6	31194.6	8942.94	39299.4	40814.3	30137.7	38703.2	17819.3	17485.8	22289.1	33197.5	22817.6	39017.2	32922.3	21809	29423.3	42816.5	33293.6	56157.8	45800.4	48726.3	23108.4	47110.7	61909.2	36269.7	34801.3	32797.5
P63172	P63172	DYLT1_HUMAN	DYNLT1	Dynein light chain Tctex-type 1	1	VNQWTTNVVEQTLSQLTK	VNQWTTNVVEQTLSQLTK	3	VNQWTTNVVEQTLSQLTK3																																	5460.48		4317.39	4811.97	4256.28	4992.01	5038.19		4722.87	4274.58	4136.71	5442.8	3406.05	2437.7	4298.46	5566.34	4493.46	4474.37	2666.35	3842.73	4355.21	4916.81	3363.44	7526.76	6250.15	5020.44	4030.79	5659.22	6525.29	5223.02	4675.11	5294.58
Q9UMS6	Q9UMS6	SYNP2_HUMAN	SYNPO2	Synaptopodin-2	1	VNSALAMK	VNSALAMK	2	VNSALAMK2																																					13219.1							17936															27279.8		20310.6		26673.1
P55290	P55290	CAD13_HUMAN	CDH13	Cadherin-13	1	VNSDGGLVALR	VNSDGGLVALR	2	VNSDGGLVALR2																																	10154	9705.15	8604.17	4345.51	9151.69	2453.31	10208.6		4823.65	13811.5	15591.9	4095.77	9847.02	5737.21	6488.51	8704.92	39211.4	13850	2096.39	8822.15	6384.61	8676.97			3360.37	4747.38	6370.31	1906.09	3193.98	10371.3	8668.24	4011.28
Q9NQ88	Q9NQ88	TIGAR_HUMAN	TIGAR	Fructose-2,6-bisphosphatase TIGAR	1	VNSDSGIPGLAASVLVVSHGAYMR	VNSDSGIPGLAASVLVVSHGAYMR	3	VNSDSGIPGLAASVLVVSHGAYMR3																																	9589.34	2662.35	12634.2	7467.52		8470.03	10063.5		6255.63	9726.13	13626	9067.2	12323.8	8249.59	9339.68	5242.55	11190.1	12931.2	16957.9	11592.1	9703.87	8358.27	12608.6	11785.7	10940.9	12862.2	12810.2	9580.63	9375.53	7332.65	9265.41	10649.7
Q5VTT5	Q5VTT5	MYOM3_HUMAN	MYOM3	Myomesin-3	1	VNSEDSGRYGVFVK	VNSEDSGRYGVFVK	2	VNSEDSGRYGVFVK2														2317.8					3712.13		2342.92											3511.54														2199.72
Q5VTT5	Q5VTT5	MYOM3_HUMAN	MYOM3	Myomesin-3	1	VNSEDSGRYGVFVK	VNSEDSGRYGVFVK	3	VNSEDSGRYGVFVK3		26993.5	22970.3		17142.9	16526.7			14080.3				12486.9	18982	20513.3	13794.3		16887.8	22106.6	21521.7	25114.8		18709.4	20237.8			18023.3	20964.2	15378.9		15811.7	24327.7														12494.8
P35611	P35611	ADDA_HUMAN	ADD1	Alpha-adducin	1	VNSEQEHFLIVPFGLLYSEVTASSLVK	VNSEQEHFLIVPFGLLYSEVTASSLVK	3	VNSEQEHFLIVPFGLLYSEVTASSLVK3																																3408.59	51972.7		49717.6	9895.13	50243.7	44228.2	46923.7	28766.8	22856.7	52964.7	54515.5	27110.6	53832.3	12519.8	43485.6	40663.2	35033.6	39477.7	10652.8	27606.4	27132.4	21290.7	37623.2	29924.4	14049.8	15609.7	36875.2	24180.9	27982.7	29419.5	28131.4	42024.8
P06727	P06727	APOA4_HUMAN	APOA4	Apolipoprotein A-IV	1	VNSFFSTFK	VNSFFSTFK	2	VNSFFSTFK2																																		65666.8						40659						4419.55					6086.68
Q9UPN3	Q9UPN3	MACF1_HUMAN	MACF1	Microtubule-actin cross-linking factor 1, isoforms 1/2/3/4/5	1	VNSGCVMMENK	VNSGC(UniMod:4)VMMENK	2	VNSGC(UniMod:4)VMMENK2																																						931.798			1175.28			1421.06			852.623						1346.69	1430.36	1247.39				851.936		1181.44			1710.76
P40123	P40123	CAP2_HUMAN	CAP2	Adenylyl cyclase-associated protein 2	1	VNSIIIDNCKK	VNSIIIDNC(UniMod:4)KK	2	VNSIIIDNC(UniMod:4)KK2																																	11560.8		6051.1	11805.9	6618.98	10941.6	5182.68		12858.3	5436.72	9061.87	7956.09	3120.09	3599.95	7205.72	6404.25	5309.34	6330.65	8328.46	6073.52	6598.53	14552.4	6970.52	7418.38	11796.7	9899.35	5849.36	8783.83	9899.43	8846.23	6229.21	8559.9
P40123	P40123	CAP2_HUMAN	CAP2	Adenylyl cyclase-associated protein 2	1	VNSIIIDNCKK	VNSIIIDNC(UniMod:4)KK	3	VNSIIIDNC(UniMod:4)KK3																																	10132.3		9415.11	8326.8	6953.99	11208.3	6466.22		9486.75	8105	10100.5	4502.42	8909.96	3810.35	8806.32	5258.48	9666.78	5682.92	6597.53	10065.1	6936.49	10966.7	7124.83	6150.31	7348.6	6131.64	4932.77	8049.31	6156.88	5948.77	7687.72	7215.33
O00159	O00159	MYO1C_HUMAN	MYO1C	Unconventional myosin-Ic	1	VNSININQGSITFAGGPGR	VNSININQGSITFAGGPGR	2	VNSININQGSITFAGGPGR2					2861.14									1369.13																			7086.58	1829.96	4904.18	5645.48	5733.06	8061.65	2399.43	8491.09	12135.9	7259.43	4855.53	6195.86	4982.71	4629.13	6236.97	7787.89	5131.75	3926.92	10308.2	4367.69	7065.23		16156	7399.4	8871.21	2557.85	2222.17		6676.78	1535.05	1878.96	6856.91
Q13813	Q13813	SPTN1_HUMAN	SPTAN1	Spectrin alpha chain, non-erythrocytic 1	1	VNSLGETAER	VNSLGETAER	2	VNSLGETAER2											17282.1																						86414.1		61718.2	84707.6	63424.1	72658.8	68552.7		106395		59049.2	59904.2	30553.4		59867.1	53600.7	80278.5	62836.1	76597.5	83567.8	48000.6	119096	68182.3	178940	110796	109283	85904.3	82126	113351	102091	82766.7	73516.9
P46939	P46939	UTRN_HUMAN	UTRN	Utrophin	1	VNSLTHMVVIVDENSGESATAILEDQLQK	VNSLTHMVVIVDENSGESATAILEDQLQK	3	VNSLTHMVVIVDENSGESATAILEDQLQK3																																	3145.15		4690.94	1707.96	2367.48	2594.72	3230.8		1495.36	2324.95	4653.71	1453.09	2968.8		4010.09	3114.06	3884.19	2508.42	1601.46	2230.43	2209.29	2108.53	2359.22			975.895	1596.03	1302.34	2350.52	2292.35	2178.56	1290.92
P11532	P11532	DMD_HUMAN	DMD	Dystrophin	1	VNSLTHMVVVVDESSGDHATAALEEQLK	VNSLTHMVVVVDESSGDHATAALEEQLK	4	VNSLTHMVVVVDESSGDHATAALEEQLK4																																	5821.81		8221.86	2715.9	2540.37	2368.37	4562.87		4850.12		5550		3621.34	2692.75	7239.87	3051.1	7093.34	3223.56	3994.95	7217.33		3299.13			3658.51	2306.12	1192.96		1027.76	4049.94	1813.22
P51687	P51687	SUOX_HUMAN	SUOX	Sulfite oxidase, mitochondrial	1	VNSQRPFNAEPPPELLTENYITPNPIFFTR	VNSQRPFNAEPPPELLTENYITPNPIFFTR	3	VNSQRPFNAEPPPELLTENYITPNPIFFTR3										3078.97									2523.9									3617.36					11686.4	13539.7	8827.23	17425.1	11353.1	18387.8	11362.9		9708.97	15384.7	8694.89	22818.3	8162.4	12067.5	10258.9	11050.3	17943.8	14630.8	16181.1	12056.4	20217.2	11400	13398.3	19030.2	9511.39	17274	10840.4	23574.8	19910.8	12130.3	11860.3	13530.3
Q13103	Q13103	SPP24_HUMAN	SPP2	Secreted phosphoprotein 24	1	VNSQSLSPYLFR	VNSQSLSPYLFR	2	VNSQSLSPYLFR2																																		26585.5	2116.78
Q8N0X4	Q8N0X4	CLYBL_HUMAN	CLYBL	Citramalyl-CoA lyase, mitochondrial	1	VNSVSSGLAEEDLETLLQSR	VNSVSSGLAEEDLETLLQSR	2	VNSVSSGLAEEDLETLLQSR2	3983.96	6725.25		2914.69		7539.62				6445.43	5295.53		12096.9	5098.44		7683.34		7350.23	10272.6		5324.83		13501.9	4912.04	3013.66	4723.57	6743.41	13401.5	9079.67			13246.5	35586.4	43190.9	12934.3	36288.8	14333.1	30456.3	25028.6	3038.89	4132.89	35247	11814.5	9519	23349.7	42380.8	9470.89	32368.2	31098.8	30766	47860.5	25385.1	30567.8	24643.1	43972.1	44574	16866.8	57787	24961.7	65147.7	62277.8	55793.3	23187.3	28041.4
Q9NQE9	Q9NQE9	HINT3_HUMAN	HINT3	Adenosine 5'-monophosphoramidase HINT3	1	VNSYWFITADHLIEK	VNSYWFITADHLIEK	2	VNSYWFITADHLIEK2																																	1214.06		978.942	3698.11	2064.26	1646.54	1352.83		2430.19	4919.04	2325.17	918.722			1372.01		998.666	1749.67	2108.99		2416.67		2384.61	7274.3	2430.16	1842	1910.95	401.793	1456.51	980.826	955.362	2804.18
Q9NQE9	Q9NQE9	HINT3_HUMAN	HINT3	Adenosine 5'-monophosphoramidase HINT3	1	VNSYWFITADHLIEK	VNSYWFITADHLIEK	3	VNSYWFITADHLIEK3																																	3065.27		3678.36	4453.19	6418.13	3166.35	4193.12		5082.97	4980.73	5609.73	3661.29	2873.69	2297.72	3443.94	2126.5	2696.71	2182	4094.79	2872.87	4185.83	2862.53	3174.86	5899.49	5255.66	3512.93	3228.36	2048.93	2842.73	3192.76		4036.89
A2RTX5	A2RTX5	SYTC2_HUMAN	TARS3	Threonine--tRNA ligase 2, cytoplasmic	1	VNTATTTVYR	VNTATTTVYR	2	VNTATTTVYR2																																	3378.5		2874.65	2606.06			3839.43		3641.87	2871.02		3389.81				2552.72			2498.67	3216.75	3252.52	2058.95		4177.02	3565.14	3347.57	4361.6	3861.18	3662.12	2479.54	3551.11	4149.94
Q9NQL2	Q9NQL2	RRAGD_HUMAN	RRAGD	Ras-related GTP-binding protein D	1	VNTDINFEVFIHK	VNTDINFEVFIHK	3	VNTDINFEVFIHK3																																			1369.29	1459.2		943.561			1160.04	1091.37							1326.6															1058.98
Q8WVC0	Q8WVC0	LEO1_HUMAN	LEO1	RNA polymerase-associated protein LEO1	1	VNTDLGNDLYFVK	VNTDLGNDLYFVK	2	VNTDLGNDLYFVK2																																	2720.28	5102.17	2363.36									2510.48			3095.75	1878.12				1855.77		1411.37			3959.32	3595.33	2365.86		4799.01
Q8WZ42	Q8WZ42	TITIN_HUMAN	TTN	Titin	1	VNTEDHQGEYVCEALNDSGK	VNTEDHQGEYVC(UniMod:4)EALNDSGK	3	VNTEDHQGEYVC(UniMod:4)EALNDSGK3														10946.7	4736.92				3315.97													2668.88	2965.87	9409.41	19803.6	9306.38	3392.02	2855.97	4121.38		8842.33	10703.1	13099.5	6693.32	4069.06		10413.9	4935.65	6918.47	22007.3	67101.7	14212.4	29827.1	2224.3	5767.46	17180.3	15112.2	11249.5	15831.5	20324.6	14756.9	36718	3603.54	13678.5
O14773	O14773	TPP1_HUMAN	TPP1	Tripeptidyl-peptidase 1	1	VNTELMK	VNTELMK	2	VNTELMK2																																	20730.1		19625.1	9178.49	17125.2	7419.97			14534.4	8693.92		17708.8	16794.9	26675		15836.6	16502		10290.8	15989.5	10306.5	19102.6	16384.4	22297.4	19967.5	14857.6	14684.2	7313.65	18430.2	19031.4	20822.3	20645.7
P52179	P52179	MYOM1_HUMAN	MYOM1	Myomesin-1	1	VNTELPVK	VNTELPVK	2	VNTELPVK2	39800.5	18116.7	16579.7	7936.49	14927.4	16174.9	42169.1		7967.05	23427.7	32439.1	22001.9	18516.6	18245.8	9104.02	19973.8	27797.3	14788	11258.9	26309	26853.2	33667.6	18557	24421.7	53349.8	41501.8	15739.4	7002	23002.7	27438.5	19380	11735.7	192568	19232.2	194317	75428.8	268699	62710.1	229642		76221.3	135707	148439	29282.1	123124	117168	190098	105081	207592	258412	134268	171974	98859	156815	94911.1	88861	187552	141859	273039	89831.5	59052.8	305458	302700
P52179	P52179	MYOM1_HUMAN	MYOM1	Myomesin-1	1	VNTELPVKSPR	VNTELPVKSPR	2	VNTELPVKSPR2	46602.1	79563.8	47880	61786.7	45671.5	62326			73327.3	91771.3	78158.5	33826.6	63685.9	89518	48584.8	92166.1	71691.6	74463.8	84613.3	77925.4	90049.3	66366.9	117192	133489	63061.7	96594.3	86609.4	70456	67019.4	39569.6	67734.3	90470.6	1370.2			2183.22	17406.1	2203.27	3425.66		836.937	12738		20886.6	20637.9	170079	1323.03	6216.5	2335.14		989.48		4207.58	1583.65	3874.08	1073.27	2583.46	1791.43	5332.59	4263.31	2922.9	1799.06	19975.9	2160.38
P52179	P52179	MYOM1_HUMAN	MYOM1	Myomesin-1	1	VNTELPVKSPR	VNTELPVKSPR	3	VNTELPVKSPR3	83621.8	269585	160763	162343	139948	187450			156233	219382	130612	75909.4	156375	172175	144320	159687	235990	198030	244919	185463	254108	170444	261710	299443	129167	241991	233677	162272	166004	79250.1	171289	241269	1669.32		4409.02	2292.23	35936.6	4302.81	12984.2		878.59	18587.1		36811.3	38056.5	382950	5179.25	12453.6	3773.43	4380.11	683.34	1957.18	8452.32	1029.26	6992.58	1575.44	2072.18	3538.69	9963.69	6391.88	4127.93	1612.99	38162.5	4356.55
P30039	P30039	PBLD_HUMAN	PBLD	Phenazine biosynthesis-like domain-containing protein	1	VNTENLLQVENTGK	VNTENLLQVENTGK	2	VNTENLLQVENTGK2																																				3745	2212.11	1446.95	2968.67		3211.98	4902.37	3394.81		8967.73	2147.26	5321.75	4039.14	1600.41		1449.49	1932.98	2158.82	1864.89	2698.57		2542.84							3125.68
P46940	P46940	IQGA1_HUMAN	IQGAP1	Ras GTPase-activating-like protein IQGAP1	1	VNTFSALANIDLALEQGDALALFR	VNTFSALANIDLALEQGDALALFR	3	VNTFSALANIDLALEQGDALALFR3																																				5252.97		3437.62													4540.25		4011.11	1730.27			4628.33			5067.29	4625.4			2442.42
O43681	O43681	GET3_HUMAN	GET3	ATPase GET3	1	VNTFSALLLEPYKPPSAQ	VNTFSALLLEPYKPPSAQ	2	VNTFSALLLEPYKPPSAQ2										2966.01					5934.42																		27030.1	54496.3	12637.4	10681	14923.7	14945.8	10605.3		17478.9	9923.8	21640.2	9389.2	10184.1	5031.2	15529.5	11636.3	14801.8	18306.5	15404.3	19996.5	9657.82	18493.6	12640.3	11885.4	18294.6	7569.91	17204.6	9873.32	12976.6	15115	11057.4	18053.1
Q7Z6K5	Q7Z6K5	ARPIN_HUMAN	ARPIN	Arpin	1	VNTGFLMSSYKVEAK	VNTGFLMSSYKVEAK	2	VNTGFLMSSYKVEAK2																																								4309.24
Q92598	Q92598	HS105_HUMAN	HSPH1	Heat shock protein 105 kDa	1	VNTHGIFTISTASMVEK	VNTHGIFTISTASMVEK	3	VNTHGIFTISTASMVEK3																																	7709.93		6841.33				6389.85		4317.35		11772.1	3051.87	5054.4		5642.58	6737.59	12222.6	6795.7	7122.51	8636.48		4172			5317.96	3540	3048.61			4862.93	2720.28
P62750	P62750	RL23A_HUMAN	RPL23A	60S ribosomal protein L23a	1	VNTLIRPDGEK	VNTLIRPDGEK	2	VNTLIRPDGEK2																																	3780.61		2925.54	4192.82	4991.7	1925.13	2209.51	5564.1	3557.36	2647.64	4304.9	6212.01	2829.09	2527.28	2458.28	2090.71	2855.21	6182.37	2168.71	1929.35	2230.66	3405.66	1751.92	4524.94	4738.36	2900.66	5550.96	4076.04	6912.5	3894.86	3693.42	5669.2
P62750	P62750	RL23A_HUMAN	RPL23A	60S ribosomal protein L23a	1	VNTLIRPDGEK	VNTLIRPDGEK	3	VNTLIRPDGEK3																												12808.5					1971.63	2874.65	3018.27	2650.99	2213.26	1176.02	1331.18	6942.49	2339.31	778.805	2694.57	3063.49			1617.46	1295.1	3242.59	3036.69	1795.44	3720.94	380.92	1970.13		2350.89	2138.94	1884.83	3161.29	2359.23	3678.02		2456.48	1555.68
P26639	P26639	SYTC_HUMAN	TARS1	Threonine--tRNA ligase 1, cytoplasmic	1	VNTPTTTVYR	VNTPTTTVYR	2	VNTPTTTVYR2			13591																										4120.65				15713.9		13044.3	6893.48	20688.2	6280.56	10583.1	9019.9	14767.9	9741.62	4843.04	24569	11713.5	13849.3	14780	17413.4	6835.8	19359.6	10148.8	10158.9	11988.5	21834	17948.8	15474.1	16964.1	12734.6	20504.9	12089.1	30888	24023.3	30865	32347.5
Q9UDY2	Q9UDY2	ZO2_HUMAN	TJP2	Tight junction protein ZO-2	1	VNTQDFR	VNTQDFR	2	VNTQDFR2																																	7187.6		7249.24	6181.45		7003.99						6718.09	12971.8		9899.12	9508.12	8627.51		7226.3	6032.86			6682.05		6761.24	8045.93	8516.53	7582.91		10079	14175.4	5030.95
Q8WZ42	Q8WZ42	TITIN_HUMAN	TTN	Titin	1	VNTSPISGR	VNTSPISGR	2	VNTSPISGR2	281199	187071	233278	132383	191503	180169	210451		120082	197691	372542	55275.2	349693	61786.7	214801	55250.5	310518	150538	266544	158778	285246	422120	87391.2	179387	120861	192399	38421.1	194019	158109	300484	228794	171968		7233.74	8865.52		17025.4							24386.8			7492.57		9233.07	18159.4	8071.54			6743.09	7170	7338.14	9097.85	9679.88	75622.9	17092	27480.5	8882.13	17542.4	11051.4
Q8WZ42	Q8WZ42	TITIN_HUMAN	TTN	Titin	1	VNTSPISGREYR	VNTSPISGREYR	3	VNTSPISGREYR3	7601.22	40767.5	34770.9		32536.9								20909.2	12345.9				59066			27113.6	35675.9	14604.1		9942.21	21305.2					32199.3	27144.2													10854.5
P35612	P35612	ADDB_HUMAN	ADD2	Beta-adducin	1	VNVADEVQR	VNVADEVQR	2	VNVADEVQR2		54619.8			47948.4	14603.8				18284.2			18442.8	13012.5									17138.1	14526.2	20547.5		16983.6				20736.5			142596		18886	50799.6			68313.1	23892.2	21331.7				37320.1		10018.2							10395	25416.3				9533.53		17844.7		10713.9
Q01484	Q01484	ANK2_HUMAN	ANK2	Ankyrin-2	1	VNVADILTK	VNVADILTK	2	VNVADILTK2																																	14145.9		9438.9	10896.3	6591.92	11348.1	10285.6		16747.2	8573.31	11104.4		3609.08		8744.88	6554	6697.94	11241	7855.24	11415.3		11123.5		5985.6	16239	9668.12	7108.26			8515.14	6892.62
Q12955	Q12955	ANK3_HUMAN	ANK3	Ankyrin-3	1	VNVAEVLVNQGAHVDAQTK	VNVAEVLVNQGAHVDAQTK	3	VNVAEVLVNQGAHVDAQTK3																																	4963.4		6128.15		1995.33	3244.95	7158.58		1701.72		10562	4482.36	4768.32		5408.79	4196.97	9154.95	6436.96	5382.97	8148.2	3619.55	4701.62			3956.82	4676.08	3770.5	5390.54	3077.7	4481.63	5319
P62495	P62495	ERF1_HUMAN	ETF1	Eukaryotic peptide chain release factor subunit 1	1	VNVAGLVLAGSADFK	VNVAGLVLAGSADFK	2	VNVAGLVLAGSADFK2																											4139.8						4042.97		4366.52	5547.34	4054.66	4583.72			7961.35	4490.51		4114.83				3298.25		3799.35	7153.72		3592.42		3626.72	3552.79	6948.91			3129.45	3857.05			5183.9
P02042	P02042	HBD_HUMAN	HBD	Hemoglobin subunit delta	1	VNVDAVGGEALGR	VNVDAVGGEALGR	2	VNVDAVGGEALGR2																																		52772.7			5187.32			33002.2	2398.74					4575.74		1525.09							1968.03		1943.98						1803.7	1791.64
P68871	P68871	HBB_HUMAN	HBB	Hemoglobin subunit beta	1	VNVDEVGGEALGR	VNVDEVGGEALGR	2	VNVDEVGGEALGR2		125558			47715.6	14049.7		3290000	14197.9	34360.7	30069.9		21227.7	27365.8		20172.9							25096.8									14543.8	39694.1	1300000	25709.1	27998.5	235958	37753.4	28000.3	355789	27733.4	47762.7	69409.9	26795.7	41408.4	151438	24633.5	27403.5	31129.4		13650.9			5999	42577.6		30260.6	6881.71		38878.2	24458.9	30850.4	28621.6	43351.1
P68871	P68871	HBB_HUMAN	HBB	Hemoglobin subunit beta	1	VNVDEVGGEALGRLLVVYPWTQR	VNVDEVGGEALGRLLVVYPWTQR	3	VNVDEVGGEALGRLLVVYPWTQR3																																	1948	4218.98		1973.17	3315.75			128311			5007.86			9600.72	1707.62
P55036	P55036;A2A3N6	PSMD4_HUMAN	PSMD4	26S proteasome non-ATPase regulatory subunit 4	0	VNVDIINFGEEEVNTEK	VNVDIINFGEEEVNTEK	2	VNVDIINFGEEEVNTEK2						3743.36			2605.77						15379.3				1950.7												10261	2110.52	20237.6	9038.67	17236.6	17434.7	17797.6	30030.5	20556.5	8236.2	22063.1	30513.9	18131.8	14312.8	20792.3	19078.2	22920.5	26524.7	17855.4	12865.7	19807.6	23682.2	18582.5	13409.7	26881.6	9251.57	14752	14106.3	11170.9	7668.16	13410.8	14514.6	11187.7	17775.2
P55036	P55036;A2A3N6	PSMD4_HUMAN	PSMD4	26S proteasome non-ATPase regulatory subunit 4	0	VNVDIINFGEEEVNTEKLTAFVNTLNGK	VNVDIINFGEEEVNTEKLTAFVNTLNGK	3	VNVDIINFGEEEVNTEKLTAFVNTLNGK3																																					1471.29		2194.78	18105.8					2657.22	13144.8								2016.87						821.204
Q15836	P23763;P63027;Q15836	VAMP3_HUMAN	VAMP3	Vesicle-associated membrane protein 3	0	VNVDKVLER	VNVDKVLER	2	VNVDKVLER2	62132	60314.2	131807	103238	128944	120158		101729	126887	140672	111777	31965.2	150376	159405	163937	91826.6	103595	147967	120367	135626	120746	80704	113903	168386	69828.1	97435.1	165342	142037	139504	51095.7	125268	142099								15244.2									16266.1
Q09666	Q09666	AHNK_HUMAN	AHNAK	Neuroblast differentiation-associated protein AHNAK	1	VNVEAPDVNLEGLGGK	VNVEAPDVNLEGLGGK	2	VNVEAPDVNLEGLGGK2	171238	41230.1	66134		119833	173736		277422		194829	213973	130421	149872	116855	95507.2	203599	68940.2	98470.3	200413	94650.8	119549	54344.1	148737	162907	141998	146622	140735	106688	166109	119194	99358.8	212737	44928.2	7218	49222	17543.9	55133.1	9325.9	68010.8	426535	41377.3	7139.69	72695.2	86153.5	45570.9	66125.9	46110.6	50842.4	33268.1	75814.2	33891.3	25236.7	18842.2	32079.4	13559.2	9192.36	32523.7	26988.1	90929.3	42693.1	39158.4	38167.1	75689.3	35385.2
P69892	P69891;P69892	HBG2_HUMAN	HBG2	Hemoglobin subunit gamma-2	0	VNVEDAGGETLGR	VNVEDAGGETLGR	2	VNVEDAGGETLGR2	15685.2	200844	17591.4	22283.6	75708.2	45235.9			25922.8	30685.3	91715.7		14717.7	13024.1	117576	17854.8	25103.5	6914.54	21411.4	10599.8		16504.3	16122	33132.5				23538.1	14718	42883.1	29152.1	7362.35	123104	2640000	51252.1	56889.6	336327	165765	172560	81059.6	93307.1	128885	280848		14004.8	219776	109693	29878.4	42047.4	10708.3	9429.04	6947.41			45818.3	151368	46791.3	10809.5		26071	21170.6	8784.14	12352.6	15808.4
Q9Y5B8	Q9Y5B8	NDK7_HUMAN	NME7	Nucleoside diphosphate kinase 7	1	VNVEEFYEVYK	VNVEEFYEVYK	2	VNVEEFYEVYK2																																	4513.8		4417.53			2554.3	4286.3			3404.34			3201.25		2281.94	3470.72	4571.5	3401.3		5299.43		2751.92		4522.76	3742.59	1806.22	2991.59		2470.39	2577.52	2862.94	2170.7
Q8WZ42	Q8WZ42	TITIN_HUMAN	TTN	Titin	1	VNVEETATSTVLHIK	VNVEETATSTVLHIK	2	VNVEETATSTVLHIK2	224093	123217	197445	132884	136946	94006.1	38411.4	131984	129827	264874	207088	136993	201686	166634	99289.5	165769	159083	168814	273774	117853	129067	212640	307445	218694	243357	158774	148394	254108	106092	138508	203792	233448			1839.29	860.404								3042.56			918.641	540.28	6781.94	4178.28	2245.99	901.229	914.405		2024.86	1405.54	877.149	811.571	6122.97	2045.75	3946.43	1363.27	1088.4	2246.1
Q8WZ42	Q8WZ42	TITIN_HUMAN	TTN	Titin	1	VNVEETATSTVLHIK	VNVEETATSTVLHIK	3	VNVEETATSTVLHIK3	228581	276508	450415	251254	287173	208014	85687.6	263943	195438	319698	252104	301499	319715	317655	307862	282056	425874	297097	531783	283330	267281	544127	573670	501877	340819	367803	326449	423444	227053	279654	424624	405219	3385.85	3898.98	3591.83		3354.79							4288.71			1734.47		10743.5	7518.78	4844.67	4106.49	1413.53		2629.21		1613.93	2766.35	12170.4	3236.07	5362	2040.96		1897.28
P24043	P24043	LAMA2_HUMAN	LAMA2	Laminin subunit alpha-2	1	VNVEGIHCDR	VNVEGIHC(UniMod:4)DR	2	VNVEGIHC(UniMod:4)DR2		6702.88	4157.81		15305.3						4153.42							21207.7				8510.28		12279.4		8626.26	11304.4	10536.6	19218.5				5868.12	6725.09	10065.3		7675.62	4830.86	10640.7	14329.1	3876.72	5227.63		9513.64	10753.7	11839.2	9240.11	9561.54	13552.4	17773.4	11356	17564	13175	21219.4	29969	18575.6	8895.11	25144.5	16785.4	13776.8	9833.28	9840.68	26048.8	13415.5
P24043	P24043	LAMA2_HUMAN	LAMA2	Laminin subunit alpha-2	1	VNVEGIHCDR	VNVEGIHC(UniMod:4)DR	3	VNVEGIHC(UniMod:4)DR3					2162.51																			3305.97																										1561.11			1298.05	1696.96	2716.5			3015.11			1119.19		2605.52
P17858	P17858	PFKAL_HUMAN	PFKL	ATP-dependent 6-phosphofructokinase, liver type	1	VNVEHMTEK	VNVEHMTEK	2	VNVEHMTEK2																																	3421.53					2121.5	2046.83		3700.17					3061.25		1977.49		2027.23	2020.37										2643.93	2469.28		3477.12
Q8WZ42	Q8WZ42	TITIN_HUMAN	TTN	Titin	1	VNVEVEFAEPEPER	VNVEVEFAEPEPER	2	VNVEVEFAEPEPER2	75113.7	137239	135945	59917.2	113056	70026.1	35101.8	113418		86470.6	92234.4	29924.2	106430	217977	125671	38980.1	93179.9	98950.7	153742	135963	160274	75231.1	41362.6	40598.2	31009		55292.2	107339	74830	65219.2	79441	214796	7312.52		20258.4	7007.86	7363.55	4765.96	6611.5		13228.2	7881.09	9669.8	11258.6	7281.46	3908.28	18483.3	11489.4	16880.7	19345.6	18635.6	15974.8		5655.25			18502.2	13105.9	35556.9	9375.81	4335.98	21696.6	11362.5	6805.72
Q8WZ42	Q8WZ42	TITIN_HUMAN	TTN	Titin	1	VNVEVEFAEPEPERK	VNVEVEFAEPEPERK	2	VNVEVEFAEPEPERK2	14432.4	10297.2	7799.53	9586.96	6786.43				10484.2	11012	13065.6	16181.9	8554.92	27137.6	11922.6	16261.7		10947.8	24680.7	6865.9	10171	7226.4	14480.4	19589.3	14422.2	15078.9	13084.3	28968.7	9211.42		6693.64	18688.1				1860.42	2901.67	1672.75			2849.64	1837.17		2239.75			1453.73	765.685		773.341	4421.51	801.481	4067.77	1169.18	1635.83	1866.21	1794.16	2163.75	3679.74	5927.71	3042.22	1475.24		2528.01
Q8WZ42	Q8WZ42	TITIN_HUMAN	TTN	Titin	1	VNVEVEFAEPEPERK	VNVEVEFAEPEPERK	3	VNVEVEFAEPEPERK3	52499.5	266511	108317	66279.6	111389	65731.7		78771.3	65432.6	78014	67389.3	58253.8	76333.1	38840.2	119363	57358.3	101149	118416	152669	123682	91876.5	97129.7	76014.3	95814.2	58850.3	81218.2	77583	120476	89702.4	48982.7	69058.3	128812	6402.24	4898.12	13658.1	9076.64	11733.3	6687.6	8361.75		9981.72	8461.4	7029.16	13518.9	5273.09	3733.87	14982.1	7581.45	15608	11678	15332.2	9258.87	10021.2	4293.48	4212.03	5079.24	10281.5	9829.33	20936.8	18058.1	10108.9	12052.4	7052.13	5887.41
P21333	P21333	FLNA_HUMAN	FLNA	Filamin-A	1	VNVGAGSHPNK	VNVGAGSHPNK	2	VNVGAGSHPNK2				5692.45		2340.44			7785.95	9951.44	11818.2		6717.88	11637.7		11056.3								4319.4		4767.11						2942.35									817.003
P21333	P21333	FLNA_HUMAN	FLNA	Filamin-A	1	VNVGAGSHPNKVK	VNVGAGSHPNKVK	2	VNVGAGSHPNKVK2	1001.86		710.367	2556.6	1495.94	1716.4			4600.09	3349.97	4411.91		1658.68	1787.78		1771.29			887.662		368.806		1213.09	2291.94		2124.19	546.505	548.479	1008.82		1615.29	1553.91
P21333	P21333	FLNA_HUMAN	FLNA	Filamin-A	1	VNVGAGSHPNKVK	VNVGAGSHPNKVK	3	VNVGAGSHPNKVK3		24674.6		11885.8		10164.9			16946.6	10080.4	14028.6		10585.9			10170.3		6885.09	10474.6					9678.66		11809.6	6304.35	8459	6285.09
Q14315	Q14315	FLNC_HUMAN	FLNC	Filamin-C	1	VNVGEGSHPER	VNVGEGSHPER	2	VNVGEGSHPER2	61316.8	9868.92	56819	94114.6	35854.5	81624.2	66916.5		125526	77148.9	155341	36553.4	65964.7	198134	50524.4	161766	70871.7	22864.5	51592.2	39787.1	102562	162423	158175	83418.7	63920.2	70802.2	25817	19936	29837		51282.8	88012.3
Q14315	Q14315	FLNC_HUMAN	FLNC	Filamin-C	1	VNVGEGSHPERVK	VNVGEGSHPERVK	2	VNVGEGSHPERVK2			1140.68											1004.05		1274.18					1145.88	4372.76	1429.85	1085.86			805.857		703.644		1145.46	1517.91
Q14315	Q14315	FLNC_HUMAN	FLNC	Filamin-C	1	VNVGEGSHPERVK	VNVGEGSHPERVK	3	VNVGEGSHPERVK3			13196.7	10575.3	10879.3	12313.2			8103.03		3341.72		6270.08	9628.13		11271.3	13259.6	18971.6	8431.59	16741.2	12394.7	26478.3	12217.5	10514.4		10364.6	7071.58	10119.5	10883		15715.6	10021.9
P34932	P34932	HSP74_HUMAN	HSPA4	Heat shock 70 kDa protein 4	1	VNVHGIFSVSSASLVEVHK	VNVHGIFSVSSASLVEVHK	3	VNVHGIFSVSSASLVEVHK3																																	10008.4	17211.4	3512.26	6588.84	10325.4	11466.3	5174.02		10885.4	10671	15356.9	8520.2	5417.56	4070.2	3376.23	9127.81	16114.4	11859.5	10089.2	9560.67	9535.26	7503.93	10741.2	5814.23	5944.89	5967.51	3321.24	6539.66	9733.81	2941.08	4147.65	10128.7
P34932	P34932	HSP74_HUMAN	HSPA4	Heat shock 70 kDa protein 4	1	VNVHGIFSVSSASLVEVHK	VNVHGIFSVSSASLVEVHK	4	VNVHGIFSVSSASLVEVHK4																																			4257.44		5016.85	6292.03	2950.74		6455	5667.36	8709.08	4911.98	3689.56			4085.12	8784.82	3085.02	5322.31	4003.31	3260.09	3490.45	4949.48				2772.93	3121.46	4666.99	2689.11	3039.67	4635.24
P34932	P34932	HSP74_HUMAN	HSPA4	Heat shock 70 kDa protein 4	1	VNVHGIFSVSSASLVEVHKSEENEEPMETDQNAK	VNVHGIFSVSSASLVEVHKSEENEEPMETDQNAK	4	VNVHGIFSVSSASLVEVHKSEENEEPMETDQNAK4																																	1114.12		748.575			1726.02				1017.43								803.175					1347.49			1239.94		1191.51
Q6PGP7	Q6PGP7	TTC37_HUMAN	TTC37	Tetratricopeptide repeat protein 37	1	VNVHVLGVLLGQK	VNVHVLGVLLGQK	2	VNVHVLGVLLGQK2																																			709.615	1212.88	808.965	1046.43			1260.87			1209.88	748.76	294.054	863.525	1620.94		851.752	1486.25	2588.5	3223.83	1975.58	2209.91	1964.59	1896.03	1700.47	1033.05	1953.25	1834.99	796.703	1486.5
Q6PGP7	Q6PGP7	TTC37_HUMAN	TTC37	Tetratricopeptide repeat protein 37	1	VNVHVLGVLLGQK	VNVHVLGVLLGQK	3	VNVHVLGVLLGQK3																																	1744.07		1267.53	542.391		1272.89	569.487		1151.37	832.507		791.418	988.359		1501.01	1559.11	937.275	773.21	2026.77		2768.54	1102.11	1919.72		712.547	762.403	784.613		1739.05	816.438		1583.2
Q96CW1	Q96CW1	AP2M1_HUMAN	AP2M1	AP-2 complex subunit mu	1	VNVIHAR	VNVIHAR	2	VNVIHAR2			12669.1	13566.8	15887.1	17666.9			19569.5	21347.2	29381.9		27836.2	18405.1		16825.9	18635.7	13907.8	15562.6		14774.8	11642.1	13017.9	18137.5	16119.5	17234.3	9766.75		11392.3		10837	11933.7
P10916	P10916	MLRV_HUMAN	MYL2	Myosin regulatory light chain 2, ventricular/cardiac muscle isoform	1	VNVKNEEIDEMIK	VNVKNEEIDEMIK	2	VNVKNEEIDEMIK2					1288.54					6224.6			5329.53	3827.45	1577.05																	4663.01	219515	84778.2	342772	318415	506383	357980	466841	16758.1	217446	449926	210517	514218	425329	296292	304742	350387	290618	310921	234846	254816	338667	343131	377335	428438	319947	377156	416041	358200	412790	396879	422442	306315
P10916	P10916	MLRV_HUMAN	MYL2	Myosin regulatory light chain 2, ventricular/cardiac muscle isoform	1	VNVKNEEIDEMIK	VNVKNEEIDEMIK	3	VNVKNEEIDEMIK3			9532.16		11180.7	24204.3				26701	8959.39		27326.8	17128.4	10535.9	10215.1		12317.1	12744.9		21159.7		35176.4		19751.2		16547.6		10271.7		10577.7	36121	1080000	1320000	1520000	974770	1060000	854816	1740000	124236	668176	1040000	1120000	897460	1440000	1090000	1240000	1140000	1650000	1230000	788322	1340000	921287	1300000	935089	430601	931052	1120000	1170000	809591	613066	1270000	1300000	844675
Q6ZP82	Q6ZP82	CC141_HUMAN	CCDC141	Coiled-coil domain-containing protein 141	1	VNVLLEVMK	VNVLLEVMK	2	VNVLLEVMK2																																			7343.66						2768.41			4121.78			10709.6	4820.85		12423.9	6556.29	10628.1		9526.63					17656.4			9875.33	11238	5582.99
P46940	P46940;Q86VI3	IQGA1_HUMAN	IQGAP1	Ras GTPase-activating-like protein IQGAP1	0	VNVNLLIFLLNK	VNVNLLIFLLNK	2	VNVNLLIFLLNK2																																	2827.09	9845.5	1751.84	1585.27	1613.32	1656.07	1311.81		7437.72	1836.44	3786.88	1422.06	1021.55		1720.14	1565.72	3046.32	2485.78	4609.72	1848.22	1307.29	3267.78	1318.29	1831.52	4970.33	2940.93	2250.87	1974.39	2910.64	2137.5		1752.09
P46940	P46940;Q86VI3	IQGA1_HUMAN	IQGAP1	Ras GTPase-activating-like protein IQGAP1	0	VNVNLLIFLLNKK	VNVNLLIFLLNKK	3	VNVNLLIFLLNKK3																																	2403.88		1533.53	2158.47	1358.08	1139.01	704.142		2148.2	1150.51	1840.14	423.201	1988.47		1433.79	1210		1922.28	1686.77	1604.75	1553.24		925.277	971.584	1950.99		1194.47	3190.52	1453.8		932.432	1275.96
Q13576	Q13576	IQGA2_HUMAN	IQGAP2	Ras GTPase-activating-like protein IQGAP2	1	VNVNLLIYLLNK	VNVNLLIYLLNK	2	VNVNLLIYLLNK2																																	820.165	4068.69	1364.58		749.733	416.389			1964.74	511.66					1349.87	627.78		1596.86					414.72		778.073		884.249		1278.15
P57772	P57772	SELB_HUMAN	EEFSEC	Selenocysteine-specific elongation factor	1	VNVNVGVLGHIDSGK	VNVNVGVLGHIDSGK	2	VNVNVGVLGHIDSGK2					1684.31	2004.3			2529.37			3501.53		1947.9		2947.17																	1610.77			2876.31		4520.27			1339.06	3572.38		1586.16	1584.99	2309.66	1513.41	1727.96		2388.76	3320.43				3043.13				1450.15	1997.91	2592.5			3266.77
P57772	P57772	SELB_HUMAN	EEFSEC	Selenocysteine-specific elongation factor	1	VNVNVGVLGHIDSGKTALAR	VNVNVGVLGHIDSGKTALAR	3	VNVNVGVLGHIDSGKTALAR3				8133.42		4611.14													5063.73								9397.64	10770.8	5788.07		6484.54
Q9UEY8	Q9UEY8	ADDG_HUMAN	ADD3	Gamma-adducin	1	VNVPEESR	VNVPEESR	2	VNVPEESR2						28927.1	123273		14753.1	25516.5	18322.9		27216.6	9722									12869			20338.7	18870.2		25391.9			13863.2	15508.4		12850.6	11211.4	14643.7	14211.6	13165.9		18776.5	9528.44	15903.8	9738.73	16319	8897.36	10850.2	16239.9	9297.1		7433.83		8642.92	9657.24	10436.5	16906.1	13451.5	13476.1	11803.9	10768.7	13777.1	8972.72	13282.1	10121.3
Q02818	Q02818	NUCB1_HUMAN	NUCB1	Nucleobindin-1	1	VNVPGSQAQLK	VNVPGSQAQLK	2	VNVPGSQAQLK2										9027.41																							26722.2	48366.3	28514.3	32296.4	35385.9	17229.5	34280.6		28858.4	23532.3	18985.6	62817.4	30736.8	16708.2	23413.3	33510.4	24647.7	36501.7	20679.2	34279.4	16261.3	40971.4	25848.2	40498.2	28381.6	42639.8	37637.9	37468.6	58940.8	37068.4	43992.9	42559.3
P40926	P40926	MDHM_HUMAN	MDH2	Malate dehydrogenase, mitochondrial	1	VNVPVIGGHAGK	VNVPVIGGHAGK	2	VNVPVIGGHAGK2		43399.2	60700.7	47505.6	73960.7	123188		201451	145522	98546.5	101554	28273.7	108150	125509	106337	47551.7	79911.3	78139.5	100147	58136.4	132035		48142.2	47898.9		20393.4	24925.8	64746.8	55863		58346	145036	1070000	1300000	821883	1110000	879301	1140000	770911	59019.6	885396	992296	862457	944079	424614	152812	775184	568738	1690000	1340000	1590000	1350000	1000000	1010000	1100000	1660000	1260000	1520000	1370000	1450000	1510000	1320000	1230000	1240000
Q7KZF4	Q7KZF4	SND1_HUMAN	SND1	Staphylococcal nuclease domain-containing protein 1	1	VNVTVDYIRPASPATETVPAFSER	VNVTVDYIRPASPATETVPAFSER	3	VNVTVDYIRPASPATETVPAFSER3						5052.96			5078.71			2466.97			10001.5		9019.02		4687.32									4105.09		6008.03	8428.12		6443.5	4220.47	8005.49	4816.7	6607.99	7874.28	3378.33	16337.1	6554.9	7794.02	6590.46	5082.06	3893.74	7768.39	5888.77	6022.65	6583.98	7070.09	5731.71	4999.36	6682.05	2822.82	8218.81	6008.78	5968.02	5995.38	5243.75	6944.98	6527.77	5287.15	4476.46	5117.57
Q8N4T8	Q8N4T8	CBR4_HUMAN	CBR4	3-oxoacyl-[acyl-carrier-protein] reductase	1	VNVVAPGFVHTDMTK	VNVVAPGFVHTDMTK	2	VNVVAPGFVHTDMTK2																																	4726.23	6338.71	5242.27	13099.6	10074.6	9128.34	5800.35		6217.07	7662.81	4963.9	11655	2864.06	6421.25	3132.63	4993.39	12112.1	7785.42	15310.8	4644.22	6299.25	2655.37	7570.01	18518.5	11750.7	9586.3	8682.29	15411.5	12534.7	7955.43	5412.68	7010.01
Q8N4T8	Q8N4T8	CBR4_HUMAN	CBR4	3-oxoacyl-[acyl-carrier-protein] reductase	1	VNVVAPGFVHTDMTK	VNVVAPGFVHTDMTK	3	VNVVAPGFVHTDMTK3																																5125.28	8826.75	11714.5	9432.92	9010.23	9351.25	3723.18	9981.67		8184.23	5565.69	9206.56	10610	6368.03	5105.45	7878.03	5705.17	24308.2	9597.28	9655.99	12817.5	6120.87	3404.95	9058.39	3409.98	10385.2	9214.9	12165.3	16562.3	9952.24	11286.7	9105.22	5329.61
Q8IVB5	Q8IVB5	LIX1L_HUMAN	LIX1L	LIX1-like protein	1	VNVVEALQEFWQMK	VNVVEALQEFWQMK	2	VNVVEALQEFWQMK2																																			2166.02						1083.6															1240.7	2649.12				2234.58		3126.9
Q03001	Q03001	DYST_HUMAN	DST	Dystonin	1	VNVVQLASPSENNLVTEK	VNVVQLASPSENNLVTEK	2	VNVVQLASPSENNLVTEK2	16067.2		12474.1	18443.1	13087.6	25623				19462	7927.09	24720.2	16193.4	14570.7	9046.16	18852.2	3391.93	9126.82	11506.1	11632.3	12126.9	14293.2	16469.2	13333.4		11752	16530.6	13157.3	15190.2	16986	13096.3	12169.4	4901.75		6043.15	13002.9		9666.52	3062.69	7313.34	10808.4	13007.1	5798.23	6906.44	7370.27	7788.4	5882.05	10214.7	4537.02	5339.31	4655.27	4417.41	11587.7	4637.62	6249.87	9496.3	7179.74	5854.55	6259.16	6508.01	6406.94	3757.04	3689.31	9464.77
Q03001	Q03001	DYST_HUMAN	DST	Dystonin	1	VNVVQLASPSENNLVTEKSNLPEYTTEIAGK	VNVVQLASPSENNLVTEKSNLPEYTTEIAGK	3	VNVVQLASPSENNLVTEKSNLPEYTTEIAGK3						5135.21						3604.15		3536.57		3713.88			4007.61					2660.81			1551.37	2243.13				3530.3
Q32MK0	Q32MK0	MYLK3_HUMAN	MYLK3	Myosin light chain kinase 3	1	VNVVSPSLEVAPGAGQGASSSRPDPEPLEEGTR	VNVVSPSLEVAPGAGQGASSSRPDPEPLEEGTR	3	VNVVSPSLEVAPGAGQGASSSRPDPEPLEEGTR3				3184.44					3462.59	1767.88	1234.12		2925.44	3040.61					4635.85					3269.99	1448	3327.37	2367.2	4117.96				2030.79			737.764	1559.9	1479.63	1785.74				961.17		3368.83	2523.27			524.734	1154.52	959.571	1430.54	604.651	3368.93	594.553	2452.7	1375.19		1726.37	935.031	4166.94	3757.64		1472.86	1486.62
Q01085	P31483;Q01085	TIAR_HUMAN	TIAL1	Nucleolysin TIAR	0	VNWATTPSSQK	VNWATTPSSQK	2	VNWATTPSSQK2																																	4498.58	7439	2885.76	2260.33	4308.81	2020.48			4433.5		5402.83	2303.72			3768.68	1897.4	2645.29		2890.15	2846.68	2414.13	2861.35	2283.96	4839.54	4672.48	2507.92	4126.15	4321	6423.82	5822.81	2664.19	3483.12
P04114	P04114	APOB_HUMAN	APOB	Apolipoprotein B-100	1	VNWEEEAASGLLTSLK	VNWEEEAASGLLTSLK	2	VNWEEEAASGLLTSLK2																																	11420.5	39751.8	4959.91	9136.91	27783.7	11654	15197.9		22104.1	10211.4	29281.9	6146.77	4113.23		5810.45	3407.34	35023.4						3301.64	20385.8	4210.08	2314.16	5800.76	2962.28	7141.21	3999.29	4398.79	5649.52
P04114	P04114	APOB_HUMAN	APOB	Apolipoprotein B-100	1	VNWEEEAASGLLTSLK	VNWEEEAASGLLTSLK	3	VNWEEEAASGLLTSLK3																																	2792.54		3085.99	4815.15	9008.73	10575.5	6632.55		15359	5666.91	7264.28	3047.68	2613.27		3177.07	2093.51	11414.1						1907.04	10428.1	2629.08	1643.31	2058.63	2248.47	3972.71	1623.45		4118.52
P04114	P04114	APOB_HUMAN	APOB	Apolipoprotein B-100	1	VNWEEEAASGLLTSLKDNVPK	VNWEEEAASGLLTSLKDNVPK	3	VNWEEEAASGLLTSLKDNVPK3																																					22780	16730.7	15521.1	17928	7127.14	16271.4	16237.9	5986.87	9216.33	7022.7	8198.05	4688.98	10257.9			10624.8	3481.28		3867.1	7531.11		3881.82	7477.63	4152.95	5065.49		6481.23	5274.25
O00391	O00391	QSOX1_HUMAN	QSOX1	Sulfhydryl oxidase 1	1	VNWIGCQGSEPHFR	VNWIGC(UniMod:4)QGSEPHFR	3	VNWIGC(UniMod:4)QGSEPHFR3																																	1690.26	2256.95		3098.03	2415.38	2433.59	2669.81		2392.91	2551.08	4247.53				1701.32		2707.97		1671.89				2311.6		5245.08	2889.47		1825.68	1617.43	2185.24		993.826
P22105	P22105;Q16473	TENX_HUMAN	TNXB	Tenascin-X	0	VNWMPPPSR	VNWMPPPSR	2	VNWMPPPSR2																																	33537.5		14179.9	8986.82	16613.2	17585.7	47531.4		15950.4	16257.4	47663.5		24346.8		28018.7	26806	44977.4				9549.04	42247.3			11066.5	17456.8	26212.8			18025.5	11627
Q8WZ42	Q8WZ42	TITIN_HUMAN	TTN	Titin	1	VNWYLNGQLIR	VNWYLNGQLIR	2	VNWYLNGQLIR2						10277.5				12076.9											17535.4		12926.1	10013.1		58300.1						13743.6	51174.1	28534.5	140725	32876	157779	26712	69921.6		48531.5	43590.8	66090.1	107437	87987.7	25059.5	176366	88579.8	75799.1	299647	103424	97999.1	105122	69432	21427.7	44377.5	108428	88921	481227	124617	156601	283181	221675	205200
Q8WZ42	Q8WZ42	TITIN_HUMAN	TTN	Titin	1	VNWYLNGQLIRK	VNWYLNGQLIRK	2	VNWYLNGQLIRK2																							9265.51												2289.89	459.25	3769.45					2311.66		2924.52	1276.69	1776.6	1212.5	1220.37		1622.99		561.439	3176.96		1569.48	1607.71	1153.92	819.252	2202.96	3541.75	1420.65		2775.34	2199.01
Q8WZ42	Q8WZ42	TITIN_HUMAN	TTN	Titin	1	VNWYLNGQLIRK	VNWYLNGQLIRK	3	VNWYLNGQLIRK3										6376.62				11195.5									13608.4												651.865	1123.58	2720.99				499.408	1759.6		1457.41	1328.89	1220.48	1414.66	1006.67		836.101		689.153	748.52			752.036	296.061	561.091	1662.33	2345.72		677.41	1526.23	709.688
P16278	P16278	BGAL_HUMAN	GLB1	Beta-galactosidase	1	VNYGAYINDFK	VNYGAYINDFK	2	VNYGAYINDFK2																																	5783.84	13940.4	8489.67	8882.48	14056.2	13683.2	12104.9	9301.85	6969.25	17708.7		15071.5	14391.1	18504.6	4765.13	12239.9	6029.2	5334.81	4246.91	5135.58	11475		11874	11047.4	9211.08	7967.87	7534.63	11174.8	15298.2		4413.28	10333.8
P52179	P52179	MYOM1_HUMAN	MYOM1	Myomesin-1	1	VNYIFNEK	VNYIFNEK	2	VNYIFNEK2	14547.8		20332.5	19979.6	25443.5	23354.7			23853.6	29677.3	39979.9		30006.9	19926.6	14288	19964.8	27896.6	18789.3	30791.6	28115.1	34229.1		31815.8	27115.9		10454.6	12375.2		14643.2		14990.4	32293	25317.6		27309		21471.6	7210.34	36195.5		8416.5	18463.3	40492.7	4809.75	25443		23563.4	11533.2	31781.8	37772.5	27659.8	23959.9	12961.3	21423.2	12251.3	7008.15	13643.3	16430.1	33867.3	11557.4	8059.83	41111.4	29564.1	7357.87
P52179	P52179	MYOM1_HUMAN	MYOM1	Myomesin-1	1	VNYIFNEKEIFEGPK	VNYIFNEKEIFEGPK	2	VNYIFNEKEIFEGPK2	5813.83	9127.1	2895.98	3630.28	4557.53	3353.71			4624.69	4605.29	9462.49	5142.7	7400.21	4207.55		4462			7826.27		3251.24		8647.64	5654.55	9909.56	5486.7	5189.11	6704.52	3349.93		3454.86	8425.94																			574.297											468.717
P52179	P52179	MYOM1_HUMAN	MYOM1	Myomesin-1	1	VNYIFNEKEIFEGPK	VNYIFNEKEIFEGPK	3	VNYIFNEKEIFEGPK3	21031.8	32736.9	28707.3	30856.3	35065.4	23142.3			27993.7	35018.6	25226	23670.1	32928.7	24105	21278.6	19006	37689.5	25664.5	48063	27278.6	24456.3	15620.4	28417.2	36413.5	30531.1	38232.7	32998.7	24751.7	38233.7	24205.2	20189.3	46342.1					2996.01							1526.34					3586.47										2210.21			2020.75
Q13126	Q13126	MTAP_HUMAN	MTAP	S-methyl-5'-thioadenosine phosphorylase	1	VNYQANIWALK	VNYQANIWALK	2	VNYQANIWALK2																																	14064.9	6412.26	11107.4	5443.23	4591.39	9582.33	10022.6		9057.65	6871.55	14475.3	4835.18	5809.6		7123.31	9063.2	18719.5	13071.9	22343.1	15843.5	5852.63	18010.8		7623.88	16956.5	16416.3	15392.9	7660.08	6595.15	13944.9	9302.28	6559.55
Q10567	Q10567	AP1B1_HUMAN	AP1B1	AP-1 complex subunit beta-1	1	VNYVVQEAIVVIK	VNYVVQEAIVVIK	2	VNYVVQEAIVVIK2															4225.63																		6105.7	7837.96	6544.56	3407.85	2196.47	1743.08	5012.16		4858.59		8579.4				5633.3	1858.9	8490.05	5013.01	2904.34	3585.84	1219.48	4507.29	2174.92	3803.71	3932.36	2350.13				4497.4	2708.24	2248.9
P63010	P63010	AP2B1_HUMAN	AP2B1	AP-2 complex subunit beta	1	VNYVVQEAIVVIR	VNYVVQEAIVVIR	2	VNYVVQEAIVVIR2															3880.2		7664.34																5432.16	3099.69	5276	1316.8	1485.22	1370.52	2818.66		2234.81	1392.17	7895.93		1498.36		6738.19	1970.52	7551.45	2509.52	1687.88	6712.29	1086.84	3008.48	1772.69		1439.98	1848.39	1646.29	1406.65	1888.26	2702.25	2089.06	2486.93
P61960	P61960	UFM1_HUMAN	UFM1	Ubiquitin-fold modifier 1	1	VPAATSAIITNDGIGINPAQTAGNVFLK	VPAATSAIITNDGIGINPAQTAGNVFLK	3	VPAATSAIITNDGIGINPAQTAGNVFLK3											6869.28																						12736.8	11069.7	6941.09	2941.6	4987.21	2177.24	6924.35		10774.1		20833	3271.76	4211.96		7302.69	6831.95	8892.57	11620.2	6647.2	11307.7		12733.6		1870.61	9959.3	4195.61	8225.04	2500.52	3052.38	6432.93	7628.25	5045.73
P35270	P35270	SPRE_HUMAN	SPR	Sepiapterin reductase	1	VPADLGAEAGLQQLLGALR	VPADLGAEAGLQQLLGALR	2	VPADLGAEAGLQQLLGALR2													2646.48																			2223.27	60547	6964.57	35963.4	59526.1	65829.2	71271.9	53440		52026	58994.4	41864.8	76295.7	56205.6	65756.3	49346.4	55633.3	47246.8	48178.3	50254.7	65804.9	75696.3	111352	63026.6	66082.8	49998.5	60957.4	84411.6	67163.5	63374.3	63742.1	77069.1	96519.4
P35270	P35270	SPRE_HUMAN	SPR	Sepiapterin reductase	1	VPADLGAEAGLQQLLGALR	VPADLGAEAGLQQLLGALR	3	VPADLGAEAGLQQLLGALR3																																	106771	10196.2	62873.6	95483.2	115678	117688	93861.6		99946.8	85750.4	44972	124064	76290	90972.3	88864.3	87107.9	97349.6	62232	109180	113232	125086	163540	87956	143886	88806.7	99572.6	120595	96974.6	92133.2	92363.3	106630	123430
P60174	P60174	TPIS_HUMAN	TPI1	Triosephosphate isomerase	1	VPADTEVVCAPPTAYIDFAR	VPADTEVVC(UniMod:4)APPTAYIDFAR	2	VPADTEVVC(UniMod:4)APPTAYIDFAR2	19011.4	15503.8	10303.4	14167.4	6269.85	28051.1			24351.6	21600	16964	15231.3	19523.5	9907.36	52446.3	18985.8	14815.3	5807.63	25269.2	8456.32	10861.4	18077.9	26386.4	17307.9	15495.3	11381.6	11159.2	18244.8	11097.9	27327.1	24467.5	19029	366704	218564	385875	72628.3	371021	79239.5	354995	157598	138215	222066	337197	249757	369379	258919	412674	106712	402414	347679	102878	381000	181288	359982	80172.2	328144	174308	141581	238461	87928.1	157163	403565	474874	293691
P60174	P60174	TPIS_HUMAN	TPI1	Triosephosphate isomerase	1	VPADTEVVCAPPTAYIDFAR	VPADTEVVC(UniMod:4)APPTAYIDFAR	3	VPADTEVVC(UniMod:4)APPTAYIDFAR3																			3095.18						6581.66								59548.2	24234.6	73306.8	97136.6	37135.6	63289.6	70882.2	22905.1	84112.2	59922.5	45945.4	57015.4	45397.4	40575.1	78867.4	44346	68961.3	49634.7	87715.2	64342.2	50289.1	60214.6	61316	105144	86019	83659.1	46123.2	53190.4	46832.1	92239.9	51635	64321.8
Q9Y5B0	Q9Y5B0	CTDP1_HUMAN	CTDP1	RNA polymerase II subunit A C-terminal domain phosphatase	1	VPAEGAPTAAVAEVR	VPAEGAPTAAVAEVR	2	VPAEGAPTAAVAEVR2																																	5190.15	11498.2	4129.04	9275.33	8711.63	7604.13	5171.57		8139.86	4794.74	3240.43	10947.8	4469.94	4665.37	4014.76	5824.91		6142.61	7729.18		5407.26	5455.89	6782.68	10566.7	10943.4	10058.3	5771.62	9258.17	11183	5326.26	11101.2	7016.93
P57737	P57737	CORO7_HUMAN	CORO7	Coronin-7	1	VPAEGLEEVLTTPETVLTGHTEK	VPAEGLEEVLTTPETVLTGHTEK	3	VPAEGLEEVLTTPETVLTGHTEK3																																	7216.5	14766.2	11711.6	9613.6	6774.05	10547.1	11938.7	24168.1	10400.6	8228.79	9922.95	5628.58	11071.2	8917.64	7256.28	6947.13	8053.28	5951.89	5750.43	4731.45	6265.94	6402.86	7565.1	7652.5	8922.5	4233.54	4805.79	5061.69	5805.27		4847.56	7417.38
P26641	P26641	EF1G_HUMAN	EEF1G	Elongation factor 1-gamma	1	VPAFEGDDGFCVFESNAIAYYVSNEELR	VPAFEGDDGFC(UniMod:4)VFESNAIAYYVSNEELR	3	VPAFEGDDGFC(UniMod:4)VFESNAIAYYVSNEELR3																																	26651.1	12978.3	15181.4	3557.05	9229.34	5105.67	5663.3		9851.88	4604.87	16814	10534.8	19996.1	9356.46	22733.3	26870.7	7584.87	32703.4	7220.27	12952.8	4160.78	9424.64	8156.61	2817.9	9141.62	5090.01	28482.6	14112.5	17093.6	14369.6	10262.4	17434.9
Q14894	Q14894	CRYM_HUMAN	CRYM	Ketimine reductase mu-crystallin	1	VPAFLSAAEVEEHLR	VPAFLSAAEVEEHLR	2	VPAFLSAAEVEEHLR2	35297.8	11458.1	13491.2	53216.3	32876.3	27621.3			44544.8	50363.4	29941.7	15216.3	26657.5	19976	20388.4	19899.3	27814.1	19288.5	49135.5	13472.3	19096.5	11321.5	11883.7	14700.4	12326.1	15142.6	51801.6	29814.1	37149.9	5343.67	18325.3	43132.9	133269		46529.2	301874	44090.4	165576	97451.7	3332.31	171528	48137.5	68985.1	148039	56084.9	49577.7	156737	83290.4	149936	137130	331994	96842.4	217253	124632	128417	384276	101271	235646	168844	171170	178194	106399	126783	183561
Q14894	Q14894	CRYM_HUMAN	CRYM	Ketimine reductase mu-crystallin	1	VPAFLSAAEVEEHLR	VPAFLSAAEVEEHLR	3	VPAFLSAAEVEEHLR3	78084.8	36352.9	49367.1	199268	108634	93031.7		35837.6	154067	95902.3	73628.2	60578.6	84735.2	80489	83214.5	66112.1	130899	72608	213250	55927.7	55821.2	21795.8	40277.3	74345.4	40341.5	78394.6	128934	94159.9	122479	21089.2	72835.8	116829	235653	24609.4	101782	386524	137290	215330	168096	9741.91	209285	137357	132686	242552	80408.5	79399.2	285932	105209	373820	185462	389569	244336	420986	228508	185788	536864	194054	368569	269943	263720	294924	119527	207956	202960
Q15029	Q15029	U5S1_HUMAN	EFTUD2	116 kDa U5 small nuclear ribonucleoprotein component	1	VPAGNWVLIEGVDQPIVK	VPAGNWVLIEGVDQPIVK	2	VPAGNWVLIEGVDQPIVK2																																	3606	2114.71	2947.18	4667.28	3431.17	5051.37	1346.06		5395.61	3847.16	4036.77	3068.95	3108.1	1013.61	2983.07	3850.11	2543.83	3622.15	3968.22	1622.85	3738.33	1362.41	3525.07	5995.45	4937.16	3414.55	2931.64	4882.44	7363.36	2489.93	2639.55	3597.42
Q15029	Q15029	U5S1_HUMAN	EFTUD2	116 kDa U5 small nuclear ribonucleoprotein component	1	VPAGNWVLIEGVDQPIVK	VPAGNWVLIEGVDQPIVK	3	VPAGNWVLIEGVDQPIVK3																																			7416.47	6595.44		5512.24	7574.22		9109.67	5740.54			3573.96		8321.56	3106.93		6573.78	4243.37		3203.08	5247.29	3774.52	6418.45	8886.69	3755.32	4032.97	3683.87	4881.96	3833.98	4914.19	3375.51
P98160	P98160	PGBM_HUMAN	HSPG2	Basement membrane-specific heparan sulfate proteoglycan core protein	1	VPAGSAAVFPCIASGYPTPDISWSK	VPAGSAAVFPC(UniMod:4)IASGYPTPDISWSK	3	VPAGSAAVFPC(UniMod:4)IASGYPTPDISWSK3																																	1956.41				3669.1		4178.04	20136.7	1113.95		4891.74		3516.85	2573.56	3909.26	3265.95						2097.04			1451.56		3132.34			1592.66	1835.92	1204.94
O75923	O75923	DYSF_HUMAN	DYSF	Dysferlin	1	VPAHQVLFSR	VPAHQVLFSR	2	VPAHQVLFSR2			17776.7	17903	19470.1	11609.4			18449.1	22970.7	18107.2		23088.7	36922.9	16270.5	12799.9	17498.5	18796.4	19230.9	15000.6	29915.2	11401.5		21281.6			16265.6	19495.5	17369.6		16473	18928.5
O75923	O75923	DYSF_HUMAN	DYSF	Dysferlin	1	VPAHQVLFSRR	VPAHQVLFSRR	3	VPAHQVLFSRR3			35205.1	8201.14	38492.3				10290.3	9228.6				18538.8	34808.4		22281.8	31163.3	20020	28221.8	11919			7523.33			11865.5	14903	16325.2		27057.6	26534.1																														9180.53
P23526	P23526	SAHH_HUMAN	AHCY	Adenosylhomocysteinase	1	VPAINVNDSVTK	VPAINVNDSVTK	2	VPAINVNDSVTK2			6804.69	12866.8		18334.3			12951.1				12954.2		69087.2		19943.8		15162.9	12126.9	7012.92							20242.4	10201.5	21884.9	14539.7		171117	174173	145296	191464	142699	238306	149249	27503.8	225564	192580	203973	169214	193790	64275	157232	202012	229859	198314	251939	209845	263897	173805	219025	264351	329492	262450	237588	132108	199024	161768	166946	251189
P30711	P30711	GSTT1_HUMAN	GSTT1	Glutathione S-transferase theta-1	1	VPALKDGDFTLTESVAILLYLTR	VPALKDGDFTLTESVAILLYLTR	3	VPALKDGDFTLTESVAILLYLTR3																																			11310.1	4903.91		7749.42			12824.5		15736.7	8632.66	8429.75	8249.99	5213.57	27830.7	7235.53	15863.9	8438.77	7642.51	16263	9069.33		11518.5	13593.1	28423	22153.4	17230.4	13795.7		16640.7
Q9BRS2	Q9BRS2	RIOK1_HUMAN	RIOK1	Serine/threonine-protein kinase RIO1	1	VPALLENQVEER	VPALLENQVEER	2	VPALLENQVEER2																																	3528.5		1862.01	3785.26		4767.37			3914.98	2560.03	1930.48	3740.07	2479.28		2487.9				2291.4		3815.33	2138.72	4081.64	7330.07	2372.99	2637.8	1965.65		2427.66		2487.45	2801.73
P13671	P13671	CO6_HUMAN	C6	Complement component C6	1	VPANLENVGFEVQTAEDDLKTDFYK	VPANLENVGFEVQTAEDDLKTDFYK	3	VPANLENVGFEVQTAEDDLKTDFYK3																																	1521.77	2966.42	1770.7	1492.28	917.491	1094.51			2483.91		2397.3	892.519	1068.44		1478.69	1359.8					1611.35			2128.21	1230.91	1194.01
Q7Z434	Q7Z434	MAVS_HUMAN	MAVS	Mitochondrial antiviral-signaling protein	1	VPANPASVSTVPSK	VPANPASVSTVPSK	2	VPANPASVSTVPSK2																																	4918.3	2776.75	4027.59	4780.62	3336.52	4510.57	2053.44		8463.96	3120.6	6469.17	4576.07	2150.17		2883.43	1966.84	7953.9	4593.1	4133.27	5808.59	2550.71	2826.66	2375.31	6134.3	12920.4	4196.64	9402.37	5290.09	8574.54	3806.1	3452.76	6376.68
A5YM72	A5YM72	CRNS1_HUMAN	CARNS1	Carnosine synthase 1	1	VPAPGQPGEAALLVSK	VPAPGQPGEAALLVSK	2	VPAPGQPGEAALLVSK2																																	3713.26		3392.02	7411.4	2675.59	13635.8	4503.51		8693.92		2096.6	3648.78	3655.59	4509.71	3974.73	7108.48	4437.09	3800.97	18459.2	5014.84	6007.21	3862.2	7559.62	35843.8	15225.7	10746.8	12949	4360.88	9403.27	3920.84	3431.54	5400.98
P01880	P01880;P0DOX3	IGHD_HUMAN	IGHD	Immunoglobulin heavy constant delta	1	VPAPPSPQPATYTCVVSHEDSR	VPAPPSPQPATYTC(UniMod:4)VVSHEDSR	3	VPAPPSPQPATYTC(UniMod:4)VVSHEDSR3																															8003.39		2603.18	5137.65		1961.25			4403.9	4309.2		2012.19		2276.9
Q8WZ42	Q8WZ42	TITIN_HUMAN	TTN	Titin	1	VPAPVEIPVTPPTLVSGLK	VPAPVEIPVTPPTLVSGLK	2	VPAPVEIPVTPPTLVSGLK2	371851	336585	176857	131391	166252	294708	87363.3	325865	246587	236164	410603	310494	288290	388812	114112	214963	186777	141079	354774	110465	238060	179201	380641	337938	418354	398642	165196	175396	142647	128241	129463	190632	17972.3	19707.2	45328.4	34683.9	51763.7	11730	23916.6		24766.2	41090.1	30238.5	37438.6	17084.2	11268	48445.3	24410.8	25858.3	47180.8	40687.5	23533.7	36976.3	23872.6	17738.7	45320.3	57989.9	26589.7	65098.9	42756.5	32503.8	90338.6	34436.1	52765.6
Q8WZ42	Q8WZ42	TITIN_HUMAN	TTN	Titin	1	VPAPVEIPVTPPTLVSGLK	VPAPVEIPVTPPTLVSGLK	3	VPAPVEIPVTPPTLVSGLK3	154095	97582.2	53490.9	71738.4	37015.9	77447.4		81952	126245	79453.7	118169	91293.8	84695.5	122014	27134.4	82129.9	61185.3	42038	172081	23667.9	83088.5	50497.5	127148	106979	203733	136975	49433.7	50563.4	45720.4	35356	42869.9	65556	7092.81	7290.16	19408.9	13489.6	18446.6	5590.74	9471.08		10228.9	20588.5	17588.5	20714.3	7355.32	4992.08	19706.3	10550.2	12268.1	20484.7	16097	10318.4	18878.2	9452.55	6872.67	13921.8	19675.3	11333.1	31958.6	23227.7	15120.3	41036.5	13531.2	20375.8
P50552	P50552	VASP_HUMAN	VASP	Vasodilator-stimulated phosphoprotein	1	VPAQSESVR	VPAQSESVR	2	VPAQSESVR2	16838.3		13190.4			14232.9			20515.6	29461.6		21250.4	23915.3	13698		17860.7							8690.1		19537	11418.6	14388	11894.9			9774.15	10066.8		4469.52										4862.11															6310.7		8969.39
Q9HD15	Q9HD15	SRA1_HUMAN	SRA1	Steroid receptor RNA activator 1	1	VPASETSPGPPPMGPPPPSSK	VPASETSPGPPPMGPPPPSSK	2	VPASETSPGPPPMGPPPPSSK2																																	979.174		700.512	2739.13	3364.72	3535.53			1783.18	2602.45		6639.31	2842.71	2403.77	966.708	2635.5		902.2	1809.72		2902.5	1046.65	2564.84	2315.48	2922.43		2208.27	4656.91	3682.58		2102.86	1839.56
Q96P48	Q96P48	ARAP1_HUMAN	ARAP1	Arf-GAP with Rho-GAP domain, ANK repeat and PH domain-containing protein 1	1	VPASMTAEELTLEILDRR	VPASMTAEELTLEILDRR	3	VPASMTAEELTLEILDRR3																																	2701.62	5279.08	4254.15	3798.21	4996.91	3877.8	3935.87		3589.57	4210.68	5474.98	3501.98	3834.49		5460.16	2862.58	6497.72	4106.67	2656.05	4922.56	2893.4	2704.85	2259.02	3470.08	2321.62	2228.97	2412.72	2415.25	3068.28	3286.72	2999.81	2587.22
Q7KZI7	Q7KZI7	MARK2_HUMAN	MARK2	Serine/threonine-protein kinase MARK2	1	VPASPLPGLER	VPASPLPGLER	2	VPASPLPGLER2	14619.8		11383.7	12800.3	11133	16405.6				7458.26	10897.1	9294.48	14363.6	9722.92	9126.04	12499.1		16626	13279	7664.88	13489.2		14315	15794	35714.3		12053.1	9844.86	16660		11152.6	10935.2					8444.18							2888.17			9101.84									4058.15			7050.9	3116.98	5854.6	5143.93
Q07960	Q07960	RHG01_HUMAN	ARHGAP1	Rho GTPase-activating protein 1	1	VPATLQVLQTLPEENYQVLR	VPATLQVLQTLPEENYQVLR	2	VPATLQVLQTLPEENYQVLR2																																	14936.5	8269.09	4305.9	27503.7	10554.2	77418	8555.61		39996	22213.8	6378.99	12687.9	12925.9	4602.99	10646.6	15973.1	5121.89	9237.62	13214.5	5207.76	27214.7	10355.9	21922.9	24291.2	17186	16474.3	9575.34	14936.7	17958.8	10215.3	6172.53	22853
Q07960	Q07960	RHG01_HUMAN	ARHGAP1	Rho GTPase-activating protein 1	1	VPATLQVLQTLPEENYQVLR	VPATLQVLQTLPEENYQVLR	3	VPATLQVLQTLPEENYQVLR3																																	77453.1	6143.37	28115.7	41561.1	28399.3	96255.3	30005.7		85406.5	19100.7	62757.6	17409	27521.8	6174.73	56059.3	37306.8	39252	25478.1	21707.2	22370	24660.8	38008	4653.56	2582.41	36157.1	11046.7	23096.2	8502.42	9097.49	25401.3	17774.2	32493.2
Q709F0	Q709F0	ACD11_HUMAN	ACAD11	Acyl-CoA dehydrogenase family member 11	1	VPATNLILGEGR	VPATNLILGEGR	2	VPATNLILGEGR2	18148.2		7264.99		7900.38					9067.24	12607.8			8761.93	13262.2	10117.4		7177.36	9209.31	11183.8	12179.5							11895.9	5715.13			8511.99	11342.1		4869.8	5961.18	6295.17	8586.43	6610.95		9882.17	3779.38		10448.7	3002.39	11778.6	8987.45	8052.38	8018.84	4432.15	8134.6	6474.57	6979.58	4364.39	5257.38	4997.82	8570.08	4905.74	3094.33	4653	9826.99		5641.15	8568.19
Q8WZ42	Q8WZ42	TITIN_HUMAN	TTN	Titin	1	VPAVHTKK	VPAVHTKK	2	VPAVHTKK2	8639.75		14394.8	13194.7					7389.87		11281.6			790.373		12301.1		15286.8			13224.2	17732.8	4341.33		7888.63	3678.47			13200
P46109	P46109	CRKL_HUMAN	CRKL	Crk-like protein	1	VPCAYDKTALALEVGDIVK	VPC(UniMod:4)AYDKTALALEVGDIVK	3	VPC(UniMod:4)AYDKTALALEVGDIVK3						5122.96																		8024.51																31863.2					11634.1	19659.3
Q8WZ42	Q8WZ42	TITIN_HUMAN	TTN	Titin	1	VPCLECNYK	VPC(UniMod:4)LEC(UniMod:4)NYK	2	VPC(UniMod:4)LEC(UniMod:4)NYK2																																	8353.95		6923.39	4063.14	12264.5				5453.13			20078.4						14898.6	10412.5	7237	3160.08	5576.26	5392.56	10070.6	9672.02	9027.71	81349.8	14995	31889.3	11448.9	16525.1	12744.8
Q9UK59	Q9UK59	DBR1_HUMAN	DBR1	Lariat debranching enzyme	1	VPCNFSVTAACYDPSKPQTQMQLIHR	VPC(UniMod:4)NFSVTAAC(UniMod:4)YDPSKPQTQMQLIHR	4	VPC(UniMod:4)NFSVTAAC(UniMod:4)YDPSKPQTQMQLIHR4																																	2073.72	3813.61		3760.57		5605.28			1884.82	2850.08		2951.15	2275.5			1953.07		1238.46			3397.02		3692.92	3589.69	2290.42	2984.65	1399.97	3522.47	2367.6		1812.17	1732.62
P12081	P12081;P49590	HARS1_HUMAN	HARS1	Histidine--tRNA ligase, cytoplasmic	0	VPCVGLSIGVER	VPC(UniMod:4)VGLSIGVER	2	VPC(UniMod:4)VGLSIGVER2																																	18689.4	12944	9752.04	25610.3	11089.3	22556.9	11462.9		17845	17268.1	8980.99	14639.3	11514.8	10800.5	18405.2	9623.85	17977.4	14015.4	30268.4	23603.8	20775.8	15886.9	15803.5	22260.7	31745.5	14616.6	11384.2	14558	26212.1	15771.5	9904.58	20276.4
Q8WZ42	Q8WZ42	TITIN_HUMAN	TTN	Titin	1	VPDAPDQPIVTEVTK	VPDAPDQPIVTEVTK	2	VPDAPDQPIVTEVTK2	7616.39			3085.28	3695.14					6312.82	7875		5134.75	6052.17		4196.1			8785.59		5638.4		7058.76	6218.76	11080.1	6219.49				6011.86		6095.01
Q13200	Q13200	PSMD2_HUMAN	PSMD2	26S proteasome non-ATPase regulatory subunit 2	1	VPDDIYK	VPDDIYK	2	VPDDIYK2			6565.92						11016.8	12030.4						6552.23			6744.57												5296.76	6594.97	38905.4	16210.7	14822	30418.3	30885	23568.2	13135.9		46420.7	16837		28466.1	19928.3	11070.7	20633.6	26430.4			15595.9	21136.3	17506.4	20949.6	21572.7	15449.9	35227.6	16627.1	20332.6	15372.9	24867.3	13345.7	29392.2	22220.3
Q13200	Q13200	PSMD2_HUMAN	PSMD2	26S proteasome non-ATPase regulatory subunit 2	1	VPDDIYKTHLENNR	VPDDIYKTHLENNR	3	VPDDIYKTHLENNR3					6416.87									5457.28					5747.47																		1346.18			5965.63		2365.59				5762.08							1233.67		1290.12									883.039
Q9Y2S2	Q9Y2S2	CRYL1_HUMAN	CRYL1	Lambda-crystallin homolog	1	VPDDPEHLAAR	VPDDPEHLAAR	2	VPDDPEHLAAR2																																	21886.4		11865.7	12218.2	23613.9	15314.6	18030.8	14634.2	27374.5	14972.6	13530.9	30914.6	16013.9	9611.48	18436.4	15713.4	9176.23	17014.7	15555.5	18228.9	13482.8	17313.6	16403.8	31612.7	32258.5	20155	23907.7	20465.9	26378.9	24832.6	29095.8	22770
Q9Y2S2	Q9Y2S2	CRYL1_HUMAN	CRYL1	Lambda-crystallin homolog	1	VPDDPEHLAAR	VPDDPEHLAAR	3	VPDDPEHLAAR3																																	20141	5780.23	16011.7	11872.6	21354.6	13899.3	17885.5	12074	22876.9	15149.7	15875.2	14195.6	25971.2	12588.9	20427.2	18888.4	16744.5	11740.7	22860.6	18975.9	14396.9	13659.3	19451.3	25161	31613.7	15142.5	23606.4	11236	15827	17339.5	18074.5	21953
Q07954	Q07954	LRP1_HUMAN	LRP1	Prolow-density lipoprotein receptor-related protein 1	1	VPDEHMIPIENLMNPR	VPDEHMIPIENLMNPR	3	VPDEHMIPIENLMNPR3										5495.77																							4615.6	20732.1	11696.9	13461.2	20400	9242.39	18611.6	31407.4	12303.2	17543.6	11108.9	7294.57	13935	7040.96	8943.49	7813.81	3874.51	5373.74	7524.99		9362.65	4797.4	6317.12	14397.4	15404.5	7545.22	8493.02	10985.2	9712.92	6177.76	3659.69	5159.86
Q9NPC6	Q9NPC6	MYOZ2_HUMAN	MYOZ2	Myozenin-2	1	VPDFELLLLTDPR	VPDFELLLLTDPR	2	VPDFELLLLTDPR2	15286.3	40520.9	15036.8	24791.7	34573.7	37098.8			16696.8	101016	15643.7	28645.9	111199	45147.5	19330.8	14972.9	27455.7	42024.4	54055.9	20217.9	47982.1		39820.7	21493.4	10880.1	11546.6	81433.8	62589	60363.9		16412.1	81282.8	316031	133599	149456	229037	290302	292887	161770		259330	172268	101219	182109	120147	335966	238879	141290	140190	249966	357163	312466	238168	299859	321686	280412	268836	217336	204960	181208	259950	215245	210845	197948
Q9NPC6	Q9NPC6	MYOZ2_HUMAN	MYOZ2	Myozenin-2	1	VPDFELLLLTDPR	VPDFELLLLTDPR	3	VPDFELLLLTDPR3																			3868.78														5844.31	2847.47	3108.21	2227.56	4428.47	4274.82	2370.42		4972.71	2994.54	3297.01	2954.37	1334.39	6722.31	3612.02	1676.1		3861.34	4736.66		3658	4229.36	4459.27	3795.57	3503.24	2815.19	2920.29	2606.57	4265.11	4542.1	2154.88	2433.14
Q93100	Q93100	KPBB_HUMAN	PHKB	Phosphorylase b kinase regulatory subunit beta	1	VPDFGVWER	VPDFGVWER	2	VPDFGVWER2																																					5287.82	5847.2			7870.42							9339.51			7921.63	5155.01	13008.7		13559.5				5638.98		7146.1	6133.22	3050.66	19015.5
P47985	P47985;P0C7P4	UCRI_HUMAN	UQCRFS1	Cytochrome b-c1 complex subunit Rieske, mitochondrial	0	VPDFSEYR	VPDFSEYR	2	VPDFSEYR2	382501	238436	367082	255470	383847	235855			240303	325872	309185	152570	413372	387028	500698	131211	250716	448365	393891	333266	607967	201520	110302	574988	221655	136719	302989	350271	439185	285840	214105	227061	89722.7	317644	50678.8	84127.2	22809.3	59656.7	118383		20231.4	25383.7	22111.5	37942.1	47378.9	14271	87192	84191.7	139470	67281	81585.3	170698	77351.6	226591	62866	36439.3	96827.4	77293.5	68705.6	68561.6	10561.5	167284	39891.5	20285.8
P47985	P47985;P0C7P4	UCRI_HUMAN	UQCRFS1	Cytochrome b-c1 complex subunit Rieske, mitochondrial	0	VPDFSEYRR	VPDFSEYRR	2	VPDFSEYRR2	28476.1		51589.1	41464.6	58671.6	18136.8			35428.9	44729.9	39108.5		53166.3	79636.7	68065.5	24068.6	34413.2	52037.9	62427.8	38237.9	79647.5	21632.4	13881.1	81826.3	19918.4	24818.1	48160.7	69374.3	52753.4	14766.7	26763.5	44764.8				9597.16		5050.38			4725.79			9779.24				6229.02				3696.87	6191.14	10996.8	7465.04	7409.78	4224.7	8286.05	6744.86	5908.36	7931.42	4926.59		5866.66
Q15181	Q15181	IPYR_HUMAN	PPA1	Inorganic pyrophosphatase	1	VPDGKPENEFAFNAEFK	VPDGKPENEFAFNAEFK	3	VPDGKPENEFAFNAEFK3															9266.38																		11737.9	30504.1	19045.4	23184.1	7887.98	22632.1	13728.5		11870.7	11807.9	15837	14043.6	9991.77	5650.29	10180.3	11114.6	12489.4	13755.9	25532.6	9696.63	19082.4	8027.45	18195.7	27691.8	23332.4	21032.1	8986.14	23411.6	16406.5	8840.46	7709.11	12400.9
Q9H2U2	Q9H2U2	IPYR2_HUMAN	PPA2	Inorganic pyrophosphatase 2, mitochondrial	1	VPDGKPENQFAFNGEFK	VPDGKPENQFAFNGEFK	2	VPDGKPENQFAFNGEFK2																																	920.576			5486.26		3788.69				2088.95		2160.34					1263.07		4386.58		3179.46	521.123	4971.92	13803.4	3267.73	4291.51	2161.52	4253.92	4115.07			3622.2
Q9H2U2	Q9H2U2	IPYR2_HUMAN	PPA2	Inorganic pyrophosphatase 2, mitochondrial	1	VPDGKPENQFAFNGEFK	VPDGKPENQFAFNGEFK	3	VPDGKPENQFAFNGEFK3															5089.9																		43950.2	23719.6	30958.5	53859.9	22661.1	24449.9	46780.4		40636.9	28049.6	33967.2	24262.1	30697.1	6951.03	33935.1	24615.4	82250.2	36439	66600.1	57367.4	38701.2	32157.8	56149.6	64192.5	60381.5	73045.3	44606.3	65954.5	34442.4	65924.1	19435.1	37850.5
Q06828	Q06828	FMOD_HUMAN	FMOD	Fibromodulin	1	VPDGLPSALEQLYMEHNNVYTVPDSYFR	VPDGLPSALEQLYMEHNNVYTVPDSYFR	3	VPDGLPSALEQLYMEHNNVYTVPDSYFR3																																				1381	1829.52	1907.93	7194.6	5869.19	1328.64	2278.79	1408.14		5105.67			1876.68
Q96AE4	Q96AE4	FUBP1_HUMAN	FUBP1	Far upstream element-binding protein 1	1	VPDGMVGFIIGR	VPDGMVGFIIGR	2	VPDGMVGFIIGR2						4268.86									13642.9																		44626.2		28057.6	32716.2	36201.9	33159.7	47587.6		41689.9	29237.4	23172.9	41354.7	23740.6	7086.15	48135.2	38182.8	28330.9	44342	29049.6	31926.6	26855	44602.6	27161.4	26964.3	35951.5	19881.5	33295	32896.6	50973.3	33269	33862	35119.9
Q92945	Q92945	FUBP2_HUMAN	KHSRP	Far upstream element-binding protein 2	1	VPDGMVGLIIGR	VPDGMVGLIIGR	2	VPDGMVGLIIGR2															23901.9																8706.6		69280.3	35264.2	32455.4	66286	38225.2	58232	40591.6		103640	39993.4	52711.1	42108.4	23301.4	6621.6	47193	38989.2	29728.9	55394.7	79177.2	32057.6	33435.8	49683.1	41317.9	70283.3	79610.2	55580.3	42996.4	47058.4	69651.3	49016.5	42488.8	51952.1
Q13554	Q13554	KCC2B_HUMAN	CAMK2B	Calcium/calmodulin-dependent protein kinase type II subunit beta	1	VPDILSSVR	VPDILSSVR	2	VPDILSSVR2	85852.1	52896.6	57873.8		84557.7	75905.2				142066	50345.1	95301.6	82014.1	96056.5	90726.2	68429.4	86330.3	68240.8	66195.2	58720.6	119545	70289	58432.9		69223		94431.8	99491.8	89173.2	52102.2	72155.6	55240.6	31822.1		20263.7	7514.27	48780	7314.63	34320.8		29680.1	10754.4	9260.48	39388.5	17231.3	36966.4	44461.4	28168.7	21267	49878.2	32546.2	43643	13521.6	74438.2	10315.7	8604.41	16292.1	19376.4	40026	18724.2	57840.5	69100.8	62995.1	34708
Q13619	Q13619	CUL4A_HUMAN	CUL4A	Cullin-4A	1	VPDLAQMYQLFSR	VPDLAQMYQLFSR	2	VPDLAQMYQLFSR2																																	5871.82			2967.13		3411.27			5616.34						3499.15	3253.19		4541.98	5916.61	3100.52		6246.49		5169.97	6381.38	5007.18			4609.63		4081.81	4956.58
Q8WUM4	Q8WUM4	PDC6I_HUMAN	PDCD6IP	Programmed cell death 6-interacting protein	1	VPDLKDLDPIGK	VPDLKDLDPIGK	2	VPDLKDLDPIGK2	11817.6		7227.86	16829.9					14699.7	12882.2	13580.8	11911	14800.3	12690.6		8974.97		12643.6	10681.4				9484.06		17547.6	11018.7		10325.7	9180.44		10867.1	9192.76			7333.4	12859.9		13213.8			5602.68	20815.9		17264.3	18796.4	30455.8	7007.57	20121.5		3171.81		3133.49	17635.5	9197	18217	6480.35	7325.6	4985.32	13159.6	6697.84	10543.8	4200.44	20376.8	14780.2
Q8WUM4	Q8WUM4	PDC6I_HUMAN	PDCD6IP	Programmed cell death 6-interacting protein	1	VPDLKDLDPIGK	VPDLKDLDPIGK	3	VPDLKDLDPIGK3	8233.15		7971.63	23424.4	9138.26	9168.82			14477.7	10401.8	10596.2	10532.9	11140.2	8610	7985.55	6838.59							8452.52	8047.17	12648.5	9887.11	5611.13		8869.49		7996.25	9135.12	5638.73		7535.64	8290.12		11283.5	4637.17	8378.86	4247.23	11828.1	2255.78	10999.2	13966	21201.5	7931.36	12531.8	2922.69	3812.32		3748.46	11590.6	5305.63	9265.8	3379.39	5799.92	3832.43	7985.96	2292.01	3613.89	2944.13	14989.4	5809.65
Q8WZ42	Q8WZ42	TITIN_HUMAN	TTN	Titin	1	VPDLLEGCQYEFR	VPDLLEGC(UniMod:4)QYEFR	2	VPDLLEGC(UniMod:4)QYEFR2	8105.88				4067.83				3139.42	6082.07	6473.42			7509.21									6478.14	9660.84	5365.95			6957.37				4507.94															1182.6		1881.92										1475.96
Q92900	Q92900	RENT1_HUMAN	UPF1	Regulator of nonsense transcripts 1	1	VPDNYGDEIAIELR	VPDNYGDEIAIELR	2	VPDNYGDEIAIELR2																																	4765.57	7090.66	4438.99	6318.68	5092.86	6923.16	4882.88		7758.47	6472.11	5772.26	3702.66	2168.04		5396.61	4412.31	2365.14	4075.85	6696.87	4795.82	5392.49	1468.44	5752.16	8358.6	7783.45	6548.69	5951.61	9657.03	9502.99	3046.37	2609.82	4364.28
P62195	P62195	PRS8_HUMAN	PSMC5	26S proteasome regulatory subunit 8	1	VPDSTYEMIGGLDK	VPDSTYEMIGGLDK	2	VPDSTYEMIGGLDK2																																	20397.3	22985.4	17858.8	12462.2	18324.6	25937.6	15514.1		33260.1	20293	11032	13096.4	14467.3	25681.3	28654.9	25961.8			11482.1	19815.9	17497.7	17286.9	17436.3	10433.9	17391.3	10970.5	9504.97	6658.48	13030.8	13663.1		16996.5
P20936	P20936	RASA1_HUMAN	RASA1	Ras GTPase-activating protein 1	1	VPDTDEISFLK	VPDTDEISFLK	2	VPDTDEISFLK2																																	10025.3	6388.27	4876	8468.23		10472			14976.7	7023.4			4828.49		8320.96	6930.2			8041.29		10167.2	8002.16		14962.6	13620.4	8351		5462.19	6656.05	7479.18
Q09666	Q09666	AHNK_HUMAN	AHNAK	Neuroblast differentiation-associated protein AHNAK	1	VPDVDIKGPK	VPDVDIKGPK	2	VPDVDIKGPK2	48785.9		30148.3	40301.9	29787.3	30507.4			61113.8	49256.6	74454.4		19940.8	36607.8	21975.9	33672	16756	24419.1	27187	23155	20502.8	20291	30327.2	96155.9	35987.1	37986.8	36140.2	27673.6	26242	19109.6	23536.6	32402.8	5155.81		5301.39	3109.66	15146.1	2484.29	6392.31	21569	2047.49	4512.75	1664.7	8949.66	5846.98	6807.13	5952.31	4044.79	2993.85	4919.7		1500.53	2023.37			1189.87	1734.17	1534.13	10770.2	4493.63	5266.1	2905.33	6985.38
Q09666	Q09666	AHNK_HUMAN	AHNAK	Neuroblast differentiation-associated protein AHNAK	1	VPDVDIR	VPDVDIR	2	VPDVDIR2	55625.1			24101.7		25032.3			26716.5	35996.4	61614.5	27146.4	25593.2	15118.5		30072.6								45015.5	42760	30897.7							53649.9		26238.1	30368.4	21475.4	15785.5	36224.8	49184.3	31761.4	21036.6	27804.3	22659.7	13423.9		36180	24239.5	30179.8	34154.8	15336.8	21829.4	11184.6	41266.7	10856.4		28988.3	22776.8	54187	11782.2	13986.5	31891.3	41278.3	4777.45
Q09666	Q09666	AHNK_HUMAN	AHNAK	Neuroblast differentiation-associated protein AHNAK	1	VPDVDIRGPK	VPDVDIRGPK	2	VPDVDIRGPK2			12298.9	12013	12110.7	7655.38			12618.6	12346.4	18276.3		7616.03	9117.99		10256.1			10088.1		9145.17			17695.3			11073.8		8449.65		4836.56									8282.4						5230.92
Q09666	Q09666	AHNK_HUMAN	AHNAK	Neuroblast differentiation-associated protein AHNAK	1	VPDVEIK	VPDVEIK	2	VPDVEIK2																																	6359.08			3917.6					5389.95								4163.66								5446.04					5677.26
Q09666	Q09666	AHNK_HUMAN	AHNAK	Neuroblast differentiation-associated protein AHNAK	1	VPDVEIKGPK	VPDVEIKGPK	2	VPDVEIKGPK2	19071.1		16471.1	15556	13086.2	7899.07			26748	15919.1	24732.4		10875.6	15535.2	10365.5	19735.7	9785.71	11153.3	14725.7	11392	9757.84		13472.2	38780	18284.6	13198.4	12467.9	9234.25	12630.4		11959.2	14807.4			2441.27	2732.25	5343.2	1878.53		9031.49		4038.15		7348.72		2871.6	1534.24	2089.5											2660.38	3351.92	4492.71		4421.17
Q86YS7	Q86YS7	C2CD5_HUMAN	C2CD5	C2 domain-containing protein 5	1	VPDVLFTTIDLPTDATVIGK	VPDVLFTTIDLPTDATVIGK	2	VPDVLFTTIDLPTDATVIGK2																																	673.576		858.949	2040.94	1128.17	1703.84	788.388		1379.69	2015.27		1869.62		962.819	586.929	644.66		930.009	858.389		1617.36	1270.98	1368.59	2055.82	1718.98	1389.41	1545.75	1591.24	1325.9	957.15	798.039	1237.67
Q14697	Q14697	GANAB_HUMAN	GANAB	Neutral alpha-glucosidase AB	1	VPDVLVADPPIAR	VPDVLVADPPIAR	2	VPDVLVADPPIAR2	55852.1	31678.8	28178.8	49720	26173	38222.6	47466.4		36218.9	42070.6	32538.4	58315.7	33768.4	38766.2	48783.9	40490.4	31305.5	27623.5	20259.7	31961.7	37691.1	54613.1	34180.9	42552.9	51999.3	30018.7	42255.8	36089.6	39556.1	30700.9	39281.7	33351.2	35638.5	384925	6852.28	89434.9	30208	61983.7	12691.7	375743	146247	53267.5	46313.4	6810.47	16150.3	15618.3	7238.46	15254.4	16473.3	7223.82	11545.4	5339.35	16444.7	9431.41	20869.2	33086.3	58561.4	7853.88	2881.72	4238.01	10912.8	4797.25	4108.83	17174.3
Q15149	Q15149	PLEC_HUMAN	PLEC	Plectin	1	VPDVQDGVR	VPDVQDGVR	2	VPDVQDGVR2	102371	35263.5	61471.7	76590.6	72008.1	81204.5	213875		71056.8	142955	120266	59167.1	97982.1	120433	55750	106137	44794.4	44843.4	48389.2	64869.7	103947	94159.1	79867.9	68062.5	80995.3	74622.1	72654	54942.9	67181	69343	69371.4	57992.5	29627.4	12763.8	14193.1	25104.7	22185.8	18556.1	19134.2		45104	10122.4	12369.7	11812	12189.1	23738.8	18384.2	27159.1	23654.9	13580.5	16206.6	15385.3	10138.1	22549	13004.6	22216.7	28589.1	10403.1	26799.4	14218.8	23936.8	22275	21917.7	18731.1
Q15149	Q15149	PLEC_HUMAN	PLEC	Plectin	1	VPDVQDGVRANELQLR	VPDVQDGVRANELQLR	3	VPDVQDGVRANELQLR3														5345.97
Q96D46	Q96D46	NMD3_HUMAN	NMD3	60S ribosomal export protein NMD3	1	VPDVVLIK	VPDVVLIK	2	VPDVVLIK2															2158.63																		3520.03		1226.59			712.376			1163.83		3127.96						2320.66	1912.68				2195.19			3494.3	984.758	1272.6			3134.88	1204.67
P30711	P30711	GSTT1_HUMAN	GSTT1	Glutathione S-transferase theta-1	1	VPDYWYPQDLQAR	VPDYWYPQDLQAR	2	VPDYWYPQDLQAR2													4821.53																					49235.7	26729.3	68156.5	176577	96645.9			136147		34286.4	39683	37665.7	20755.5	22119.3	154725	24696.5	42032.8	145608	40454.2	146536	66123		239628	175094	130087	121217	151427	74073.6		42178.2
Q8WWV3	Q8WWV3	RT4I1_HUMAN	RTN4IP1	Reticulon-4-interacting protein 1, mitochondrial	1	VPEAFLK	VPEAFLK	2	VPEAFLK2																																	28003.6		5804.63		7442.22		6806.82		9857.73			2756.5	7263.24	8171.75	14761.2	4655.94	6159.38	7083.95	9047.59	11818.6		16816.8		1392.79	7684.06	6839.04	12110.7	4304.37		13909.7	12807.1	2682.84
P45954	P45954	ACDSB_HUMAN	ACADSB	Short/branched chain specific acyl-CoA dehydrogenase, mitochondrial	1	VPEANILGQIGHGYK	VPEANILGQIGHGYK	3	VPEANILGQIGHGYK3																																	178648	22297.4	71640.6	184869	61730.1	231892	58595.9		132920	192349	72603.9	62574.9	91789	43532.4	92262.4	131755	191550	79640.4	264841	143286	205332	125018	214435	241203	113537	183957	70769	85962.8	101644	107549	54243.8	177518
P10515	P10515	ODP2_HUMAN	DLAT	Dihydrolipoyllysine-residue acetyltransferase component of pyruvate dehydrogenase complex, mitochondrial	1	VPEANSSWMDTVIR	VPEANSSWMDTVIR	2	VPEANSSWMDTVIR2																											9307.77						240591	19374.3	118830	367526	224903	314163	228709		319673	317347	60541.9	242721	171880	57702.6	211624	267399	148231	184673	346551	302905	459482	366068	433668	392127	479427	283704	301638	322236	364695	282900	318348	430309
Q8WZ42	Q8WZ42	TITIN_HUMAN	TTN	Titin	1	VPEAPKEVVPEK	VPEAPKEVVPEK	2	VPEAPKEVVPEK2	9894.32		7819.27	10780.2	4344.94	9477.46			11730.7	4522.75	11371.5		9585.02	12052.5		6868.59	3510.37		3948.89		9324.93	6243.37		8306.67			5264.51	6399.83	3782.41		4145.12	5529.71			1238.79	1043.95	2058.36	1013.06				1995.18		1949.49	1761.61														2050.95	1396.63	1111.14		1147.47	1590.66
Q9Y4G6	Q9Y4G6	TLN2_HUMAN	TLN2	Talin-2	1	VPEAQTGQASDYGLFLSDEDPRK	VPEAQTGQASDYGLFLSDEDPRK	3	VPEAQTGQASDYGLFLSDEDPRK3																																			2184.2							4131.29		2651.41				2152.15				2103.18	4308.51		3351.79		3091.71			3007.51			2752.29	1870.66
P06396	P06396	GELS_HUMAN	GSN	Gelsolin	1	VPEARPNSMVVEHPEFLK	VPEARPNSMVVEHPEFLK	3	VPEARPNSMVVEHPEFLK3																																	5640.89	72325.2	8141.22	3679.21	10083	10541.8	20071.3	27357.1	4193.73	16270.6	16375.8	4906.34	14998.9	2405.64	7760.47	8212.03	17782.2	3930.79	2504.4	1904.45	8724.71	4608.78	9774.28	10411.6	6314.01	6132.02	2534.69	7058.25	9985.37	3192.32	2763.91	6048.99
P06396	P06396	GELS_HUMAN	GSN	Gelsolin	1	VPEARPNSMVVEHPEFLK	VPEARPNSMVVEHPEFLK	4	VPEARPNSMVVEHPEFLK4													12265.4	4498.79																				1280000	26896.3	8767.9	27960.2	27776.4	45702.6	66973.7	8999.74	61867	39257.4	12859.2	44036.5	8498.83	21554	24131.1	50879.9	13593.9	23443.2	10902.1	20846.3	14697.3	31006.4	30789	18020.9	15267.5	11636.4	19508	23213.8	10759.1	11048.8	23277.5
Q13045	Q13045	FLII_HUMAN	FLII	Protein flightless-1 homolog	1	VPECLYTLPSLR	VPEC(UniMod:4)LYTLPSLR	2	VPEC(UniMod:4)LYTLPSLR2																																	16497.3	10926.7	11326.5	25088.7	24992.3	26254.4	16876	6726.36	28182.7	20920.5	5454.54	25185.5	12045.3		13571.7	18482.8	7945.06	13504.5	10940.5		18483.4	17998.6	16702.2	25963.8	20708.6	12201.4	15923.5	17386.3	29363.1	12472.6	15178.7	15634.2
O14744	O14744	ANM5_HUMAN	PRMT5	Protein arginine N-methyltransferase 5	1	VPEEEKDTNVQVLMVLGAGR	VPEEEKDTNVQVLMVLGAGR	3	VPEEEKDTNVQVLMVLGAGR3																																	5193.68	3369.03	3052.51	3536.69	1943.59	4267.95	4545.8		8775.51	2888.02	7697.28	2107.26	2773.85		5124.24	4102.98	7221.98	4840.56	12324.6	8239.25	1665.97	2763.74	2879.35	3154.59	6411.77	3527.76	2555.3	2237.82	2396.91	4502.55	1112.09	4185.52
Q8WZ42	Q8WZ42	TITIN_HUMAN	TTN	Titin	1	VPEESEELR	VPEESEELR	2	VPEESEELR2	75090.3		38641.9	37482.8	42506.5	31579.6			50790	124609	92750.2	36042	54142.8	56993.7		43919.3	20336.5	38797	55623.8	27487.4	49658.7	67046	61695	59524.2	93131.8	54371.2	33741.3	39323	40990.3		37497	60388	65231.3	48560.6	99494.7	86556.3	130686	35086.1	44395		129009	69335	92274.8	100141	52000.9	10122.7	108452	67044.9	56089	151440	127210	77006.2	87801.6	48125.9	55336.9	121838	256372	88911.8	270326	127500	84346.2	201475	89923.8	137151
Q8WZ42	Q8WZ42	TITIN_HUMAN	TTN	Titin	1	VPEESEELRSK	VPEESEELRSK	2	VPEESEELRSK2	24145.2	5972.58	22526	21421.3	21765	16194.9			17895.8	23013.6	27725.3	8606.24	23215.8	39669.5	21661.3	24609.3	9704.2	16334.7	26111.6	11292.1	32324.8	50385.6	31153.7	39448.9	25293	23514.4	17818	16023.2	16399.5		18620.3	23417.1
Q8WZ42	Q8WZ42	TITIN_HUMAN	TTN	Titin	1	VPEESEELRSK	VPEESEELRSK	3	VPEESEELRSK3	17218.8		22583.4	14982.2	13025.1	11890.4			13921.4	17216.8	14544.8	9496.38	16330.6	23051.8		14480	17912	12533.6	24450.2		19321.9	34339.5	17397.3	28231	13910.3	14780	10485.5	17506.5	11658.8	18545.2	16400.6	20359.9
Q9UKV3	Q9UKV3	ACINU_HUMAN	ACIN1	Apoptotic chromatin condensation inducer in the nucleus	1	VPEESVLPLVQK	VPEESVLPLVQK	2	VPEESVLPLVQK2															9388.8																		7300.96	12432.7	2990.38	6613.41		5560.61	5642.33		9770.98	3833.12	8567.42	1847.96	3761.3		2635.96	3676.9	6448.61	4830.98	5598.16	2539.08	3400.91	3436.96	3244.07	7956.66	10328.1		2853.28	1895.89	4686.42		2068.31	4313.08
P34949	P34949	MPI_HUMAN	MPI	Mannose-6-phosphate isomerase	1	VPEFQFLIGDEAATHLK	VPEFQFLIGDEAATHLK	2	VPEFQFLIGDEAATHLK2																																	799.784		470.335	1870.79					1748.73	2527.85			1793.06			1209.77			2789.12		1232.43		1380.64	2196.53	1479.62		935.883					911.342
P34949	P34949	MPI_HUMAN	MPI	Mannose-6-phosphate isomerase	1	VPEFQFLIGDEAATHLK	VPEFQFLIGDEAATHLK	3	VPEFQFLIGDEAATHLK3																																	23817.3	6283.54	21327.5	56119.2	12086.4	28399.8	14724.1	20403	46483.6	35445.1	39151.3	20407.5	28375.8	9544.71	16307.9	20483.7	30271	30362.4	68779.9	41912.7	31397	13142.1	21955.7	64811.7	49161.2	32567.4	24833.9	10478.3	9707.59	15197.2	17503.5	20458
Q03001	Q03001	DYST_HUMAN	DST	Dystonin	1	VPEGGEGIGANDVEVK	VPEGGEGIGANDVEVK	2	VPEGGEGIGANDVEVK2																																	2944.47		2114.56	6412.8		6706.86	2485		6020.78	5868.61		3636.35	1898.46		2156.03	5671.42		1669.04	3501.43	1772.99	6264.88	2084.9	4223.79	4233.62	3617.35	2691.9	2899.32	4274.98	4346.25	2330.16	2504.43	6353.29
Q9UPN3	Q9UPN3	MACF1_HUMAN	MACF1	Microtubule-actin cross-linking factor 1, isoforms 1/2/3/4/5	1	VPEGGEGISATEVDSR	VPEGGEGISATEVDSR	2	VPEGGEGISATEVDSR2																																			2590.6	2282.12	1757.03	1727.69			2040.66	2610.53	1968.66								1125.23		1643.22		1671.5			1420.63	560.366	1907.32		1015.37
P22105	P22105	TENX_HUMAN	TNXB	Tenascin-X	1	VPEGPGAHEEVLPGDVR	VPEGPGAHEEVLPGDVR	3	VPEGPGAHEEVLPGDVR3			10702.2		23400.4	35334.6				31223.2	44956.8		18405.5	20183.7	22047.6	19244.3						12566										8775.51	3527.64			4466.89	5531.49	9480.82	5210.28		6070.59	6418.82	13610.1				4637.63	3188.99	5860.56		2564.76		3702.76	2397.33	3345.52	3999.37	2536.48		2453.22	2066.15	2236.64			2663.89
P78347	P78347	GTF2I_HUMAN	GTF2I	General transcription factor II-I	1	VPEIEVTVEGPNNNNPQTSAVR	VPEIEVTVEGPNNNNPQTSAVR	3	VPEIEVTVEGPNNNNPQTSAVR3			6898.26	10563.6		5557.28			6111.75					5287.93	8266.04	9429.6				6737.3									3995.96			5944.53	1405.86														1917.16
Q8WZ42	Q8WZ42	TITIN_HUMAN	TTN	Titin	1	VPEIKPAIPLPAPEPK	VPEIKPAIPLPAPEPK	3	VPEIKPAIPLPAPEPK3	24807.1	10860.1	6151.35	8250.01	10206.6	9507.98			21597.2	20758.9	25503.7	14106.9	7914.59	10438.3	14066.1	11371	13560.5	22511.1	18051.3		12660.6	20984.1	13239.6	17285.7	32233.8	21362.3	9530.68	11786.6	12813.9	10554.4	12019.2	7511.4	4699.82	20195.3	9533.95	10161.5	9239.41				8339	11618.6	24517.6	9671.67	6548.76		10277.2	9956.38	13196.2	22196.2	18536.3	7828.06	13744.6		5758.7	16716.2	15255.8	10391.8	26332.3	15231.8	8163.91	32245.2	9217.81	10067
P49589	P49589	SYCC_HUMAN	CARS1	Cysteine--tRNA ligase, cytoplasmic	1	VPEILQLSDALR	VPEILQLSDALR	2	VPEILQLSDALR2																																	33425.9	30477.1	17165	34931.3	23610	24149.6	13596.2		64098.2	17306.2	20623.4	17565.8	10431.7	2921.45	12023.1	14828.2	18284.4	26654.3	37737.9	16929	20109.7	24588.9	17835	43914.1	44487.3	21793.7	17463.8	18224.4	33991.2	19539.7	15966.3	28713
Q8NDA8	Q8NDA8	MROH1_HUMAN	MROH1	Maestro heat-like repeat-containing protein family member 1	1	VPEIVSVLR	VPEIVSVLR	2	VPEIVSVLR2																																	5241.12			8012.25	5455.19	7909.53	2632.42		11498.4	4008.29		2568.49		2885.75	3350.51	7681.21		2501.04	5725.46	3026.09	5311.47	5146.45	2169.61		4934.52		3494.31	2792.46	3158.72		3825.85	3077.49
P09622	P09622	DLDH_HUMAN	DLD	Dihydrolipoyl dehydrogenase, mitochondrial	1	VPEKMVVIGAGVIGVELGSVWQR	VPEKMVVIGAGVIGVELGSVWQR	3	VPEKMVVIGAGVIGVELGSVWQR3																																	1644.06		1517.09		2436.35		2309.02			1660.66			2304.9	9460.18	1922.25	1188.37		3096.19		3242.78	1188.04	1734.73	1703.93				1803.11				3500.59	1703.95
P09622	P09622	DLDH_HUMAN	DLD	Dihydrolipoyl dehydrogenase, mitochondrial	1	VPEKMVVIGAGVIGVELGSVWQR	VPEKMVVIGAGVIGVELGSVWQR	4	VPEKMVVIGAGVIGVELGSVWQR4													10605.9																				82962.7	41286	19396.1	85029.8	70224.7	49339.3	57267.8		58609.2	54694.3	96965.1	9195.53	48814.7	16052.8	21244.4	13931.3	75336.5	22224.8	79512.3	27183.3	13283.1	14005.4	12802.7	54813.6	54093.1	24683.2	9153.85	17903.1	6767.89	9027.19	13769.3	9460.97
P18754	P18754	RCC1_HUMAN	RCC1	Regulator of chromosome condensation	1	VPELFANR	VPELFANR	2	VPELFANR2															25797.2																		13445.2	12822.7				2850.83			5672.82			10275.7		10637.3	10557.1	6878.4		10073					5123.87	2761.15	6988.67	4746.23	19019.8	10246.9	25089.4		26147	9599.92
O75533	O75533	SF3B1_HUMAN	SF3B1	Splicing factor 3B subunit 1	1	VPELNVQNGVLK	VPELNVQNGVLK	2	VPELNVQNGVLK2															8967.61								4181.41										4355		4322.93	3586.29		4669.67	2073.03		6337.19	2145.95		2372.82			3957.93	3279.96	2862.73		2298.67		2376.43	2561.43	2818.11	2254.7	3941.84	2472.17	1934.36	1305.08	2884.89	3655.03	1669.75	3908.75
Q8WZ42	Q8WZ42	TITIN_HUMAN	TTN	Titin	1	VPELPEKPAPEEVAPVPIPK	VPELPEKPAPEEVAPVPIPK	3	VPELPEKPAPEEVAPVPIPK3	10894.3	15985	10649.1	12558.8	8444.56	6457.34			8583.95	12783.2	18280.5	10834.9	11893.4	8388.38		12792.5	9368.78	13971.6	13021.5	17685	13202.9	14886.6	10745	9990.5	7283.87	7799.81	9908.51	15527.4	8199.71	11380.3	7232.26	11854.1	3774.97	38898.6	13817.4	12492.1	15511.7	10291.5	5473.9		10415	20466.9	25477.9	9009.65	12822.5		10802.9	11685.8	9537.54	17042.3	8737.87	10035.6	37981.8		1924.72	5883.39	5558.26	2572.31	15317.8	20471.1	12618.2	5350.3	4029.84	20383.1
Q14139	Q14139	UBE4A_HUMAN	UBE4A	Ubiquitin conjugation factor E4 A	1	VPENLLPFAVQCR	VPENLLPFAVQC(UniMod:4)R	2	VPENLLPFAVQC(UniMod:4)R2																																				4451.36	4625.39				4265.74							3392.78			4183.99				4022	6229.27	4511.89				3861.77
Q01995	Q01995	TAGL_HUMAN	TAGLN	Transgelin	1	VPENPPSMVFK	VPENPPSMVFK	2	VPENPPSMVFK2																		5029.2															91696.5		36450.8	100536	62586.6	95028.4	109993		226389	124953	197540	29189	73258.3		55191.8	82793.1	120428	63493.3	98133.5	57664.4	68062.8	45980.1	25246.6	336937	125640	153286	50341.8	37014.3	79082.2	42692.4	33123.7	87867.7
P12814	P12814	ACTN1_HUMAN	ACTN1	Alpha-actinin-1	1	VPENTMHAMQQK	VPENTMHAMQQK	2	VPENTMHAMQQK2																																	5983.38		1625.64	7691.78	2168.07	6948.47	7050.89		21015.2	2488.81	9120.99	1421.23			3346.74	7130.58	5685.97		2966.18	2639.42	960.693	8047.57	1410.34	4807.24	4561.27	2525.43	2314.34	2888.58	2761.66	3933.95		5524.72
P12814	P12814	ACTN1_HUMAN	ACTN1	Alpha-actinin-1	1	VPENTMHAMQQK	VPENTMHAMQQK	3	VPENTMHAMQQK3																																	5612.56	7497.07		6759.9	2580.39	6472.12	5354.29		20043.4		12774.1	1984.11			7424.25	6008.99	10719		6055.95		4011.39	5913.18		2958.76	3155.6		1859.74	2673.15	2081.13	2629.94		2884.96
P46019	P46019	KPB2_HUMAN	PHKA2	Phosphorylase b kinase regulatory subunit alpha, liver isoform	1	VPESDFQWPR	VPESDFQWPR	2	VPESDFQWPR2																																	12120.7			8182.64	3895.04	5818.12	4430.29		11874.1				5615.55		8341.29	8216.55			8447.55	9063.52	10831.8	11785.1	11522.4	8927.86	9839.34	5065.6	7477.32		10932.5	8541.21	6808.35	13367.4
P10109	P10109	ADX_HUMAN	FDX1	Adrenodoxin, mitochondrial	1	VPETVADAR	VPETVADAR	2	VPETVADAR2		22009.5							22908.9	16903	30815.2	12186.1		16852.6										15678.4			16416.2		16002.2		11620.7		36039.1		19597.2	47870.8	23601.9	38726.2	19720.8		35270.9	28630.1	16457.7	33926.3	22346.6	14396.8	22018.5	18435.1	26423.7	21105.8	34957.9	27144.1	23089.5	39877.2	26163.3	46643.6	46379	27642.1	27682.1	34011.6	47995.6	28658.7	27274.1	32691.1
Q12888	Q12888	TP53B_HUMAN	TP53BP1	TP53-binding protein 1	1	VPETVSAATQTIK	VPETVSAATQTIK	2	VPETVSAATQTIK2																																	9341.96	3571.06	7919.63	10280.3	8344.39	10936.4	8597.14	9402.2	11209.8	8943.33	6810.04	12333.3	9445.17	3203.54	8206.78	9070	5371.97	7385.73	10046.1	5977.02	11758.6	8289.27	10629.6	8635.23	18825.2	6564.61	7107.45		19185	5376.53	8797.65	16976.8
Q09666	Q09666	AHNK_HUMAN	AHNAK	Neuroblast differentiation-associated protein AHNAK	1	VPEVDVR	VPEVDVR	2	VPEVDVR2																27024.8			15918														33484.7			28537.2	38964.5	8338.39		124590	39442.4	12584.7	28442.9													8501.77	39905		9500.68		9389.35
Q8WZ42	Q8WZ42	TITIN_HUMAN	TTN	Titin	1	VPEVIKK	VPEVIKK	2	VPEVIKK2	31619.7	5385.24	15462	9863.07	11135.5	18623			9141.99	10866.4	37666.3	6857.54	21291.6	20962.2	17933.8	11758.6	17377.4	14735.3	6945.29	15016.2	29823.3	35609.5	9945.97	14554.1	11507	8101.03	8081.98	14535.9	9939.64	14260.3	12251.1	9906.35			7995.73	3439.05	3426.54	2271.47			5743.05	4591.28	5225.71	3555.84	2996.41		4424.06	3609.16	3056.78	4664.58	3139.48	4378.44	3515.82	1030.59		3069.57	4446.76	1553.3	9346.5	4329.07	3824.43	11385.8	4539.56	3707.91
Q8WZ42	Q8WZ42	TITIN_HUMAN	TTN	Titin	1	VPEVLPPK	VPEVLPPK	2	VPEVLPPK2	23372.2			11295						21821.6	30729.8											16887.2		15909.5				10052.9					11024.8	28916.4	14976.8	13276.6	12882.1	4041.42			16690.5	4605.81	36677.7	5827.35			17139.5	9016.88		24933.5	11203.9		6115.54			4366.82	17684.4	5924.62	42283.6	13429.7		35371.4	11180.9	4139.21
Q8WZ42	Q8WZ42	TITIN_HUMAN	TTN	Titin	1	VPEVLPPKEVVPEK	VPEVLPPKEVVPEK	2	VPEVLPPKEVVPEK2	6502.68		2268.41			7527.95				10365.6				6270.15											6438.11				2399.5			5717.01			6059.54	8744.66	5870.88	2335.18	2779.26		4817.84	8267.86		3597.19	5424.62		8482.84	2603.49	3778.54	4154.05	3962.12		5470.33			5363.99	3623.9	4752.05	12347.2	4761.41	4316.65	11390.6	6829.37	4863.47
Q8WZ42	Q8WZ42	TITIN_HUMAN	TTN	Titin	1	VPEVLPPKEVVPEK	VPEVLPPKEVVPEK	3	VPEVLPPKEVVPEK3	19606.1	12057.6	5788.01	19618.5	6573.32	16747.8				15694.1	25107.4	7644.67	9053.24	29427.3	7497.63	15888.5	14924.8		3641.44	16584.7	26397.3	27128		17495.8	18812.5		10528.9	4981.45	6782.62	11324.6	15800.6				12990.7	9099.02	14925.9	3863.83	7530.42		10106.6	13120.3	22989.6	9199.43	15426.6		12289.6	7388.43	15122.8	8099.24	5856.44	5072.23	5394.78	8573.85	2522.56	5346.13	7492.59		17265.6	11305.1	7227.7	20123.5	6220.31	5552.93
Q8WZ42	Q8WZ42	TITIN_HUMAN	TTN	Titin	1	VPEVPKEVVPEK	VPEVPKEVVPEK	2	VPEVPKEVVPEK2			2437.08						5315.99					7522.27	4242.71						3875.53														3456.8	4862.54	3609.84	1457.09	2127.18		1786.22	4206.2	2455.67	3229.29	2338.94		6208.66	3999.18		2652.79			3722.28				1953.11	991.406	4093.66	2727.16	2644.92	2106.4	2736.38	2835.75
Q9UHD8	Q9UHD8	SEPT9_HUMAN	SEPTIN9	Septin-9	1	VPEVPTAPATDAAPK	VPEVPTAPATDAAPK	2	VPEVPTAPATDAAPK2	31064.9		20732	32518.8	9309.68	19983.8			27792.7	42461.4	18526.4	42723.4	21968.8	9948.76	26402.3	33571.6	9279.97	14088.5	20960.9	10829.8	11770.5	18737.2	30678.2	26768.5	42774.4	33042.8	37241.4	30947.6	28022.4	28381.4	24369.9	18690.9	24550.9	29967.4	34049.8	26039.3	47007.3	24818.5	29550.1	21762.2	39136.4	35464.7	37568.6	31355.3	31681.7	7851.83	26498.1	34952.8	25588.8	38334.5	21435.4	11847.4	18432.6	16915.5	17743.6	32950.3	35363.1	23262.8	37890.6	34641.1	49070.7	34899.8	43095.1	26210.4
Q15025	Q15025	TNIP1_HUMAN	TNIP1	TNFAIP3-interacting protein 1	1	VPEVVALGAAEK	VPEVVALGAAEK	2	VPEVVALGAAEK2																																	3043.32		2955.7	4784.16	3230.86	2800.06	3792.11		3763.21							2424.61		3462.28	4194.05	4098.79	3207.1	4393.16	3071.89		7889.13		3199.62	4028.45	3827.27		3259.66	4325.27
Q9Y6M9	Q9Y6M9	NDUB9_HUMAN	NDUFB9	NADH dehydrogenase [ubiquinone] 1 beta subcomplex subunit 9	1	VPEWCLDDWHPSEK	VPEWC(UniMod:4)LDDWHPSEK	3	VPEWC(UniMod:4)LDDWHPSEK3																																		9057.4		2890.56	3367.53	4705.03	2729.42			3772.72	1853.59	4165.4				2686.29		4034.27	3079.32		2661.79		3642.58		2067.34	3375.08		2732.42		1856.87
P39019	P39019	RS19_HUMAN	RPS19	40S ribosomal protein S19	1	VPEWVDTVK	VPEWVDTVK	2	VPEWVDTVK2															44493																16432.7		162928	62609.9	59976.3	151587	109206	75636.4	86013.8	120170	78384.7	40049.5	65063.7	75342.1	59132	47176.3	64934.7	57321.2	57534.2	55575.4	52043.7	43027.2	32336	63099.9	39391.9	65170.7	130409	46195.4	74686.7	39532.9	72138.7	55621	66568.9	41279.5
O94925	O94925	GLSK_HUMAN	GLS	Glutaminase kidney isoform, mitochondrial	1	VPFCLQSCVKPLK	VPFC(UniMod:4)LQSC(UniMod:4)VKPLK	2	VPFC(UniMod:4)LQSC(UniMod:4)VKPLK2																																				2467.87		1157.29	641.534		1707.66	3654.04			1624.66			992.574			2029.66		2255.4		2822.44	1847.39	890.993	1675.05	2382.14	872.612		1642.62		1023.94
O94925	O94925	GLSK_HUMAN	GLS	Glutaminase kidney isoform, mitochondrial	1	VPFCLQSCVKPLK	VPFC(UniMod:4)LQSC(UniMod:4)VKPLK	3	VPFC(UniMod:4)LQSC(UniMod:4)VKPLK3																																	1098.97			2433.28	1341.29	2777.77	1460.63		882.531	3196.87		2307.39	1823.57	1105.52	1188.8	1490.27			579.731	1579.08	3855.29		3000.09	2140.47		990.491	1730.52	1523.24	2550.53			1855.68
Q9Y265	Q9Y265	RUVB1_HUMAN	RUVBL1	RuvB-like 1	1	VPFCPMVGSEVYSTEIK	VPFC(UniMod:4)PMVGSEVYSTEIK	2	VPFC(UniMod:4)PMVGSEVYSTEIK2																																	7397.12	3645.47	3705.9	18710.8	11852.4	16714.4	4576.18		13923.1	15655.2	2905.59	11919.5	6996.59	3491.06	7160.19	14450.3	4014.11	6285.09	11767.7	7317.99	26842.2	7382.43	25258.9	21178.2	13641.8	7942.73	13076.6	18055.7	15319.3	8464.26	9619.23	12922.5
Q9Y265	Q9Y265	RUVB1_HUMAN	RUVBL1	RuvB-like 1	1	VPFCPMVGSEVYSTEIKK	VPFC(UniMod:4)PMVGSEVYSTEIKK	3	VPFC(UniMod:4)PMVGSEVYSTEIKK3																																	6563.59		4416.83	14406.2	6288.04	10684.6	5118.67		7921.04	7781.63	3339.29	5643.5	7521.96	2882.89	7317.63	6979.8	5087.15	6230.53	6829.95	7847.17	11569	4529.21	11969	10649.7	8082.41	6820.21	4998.14	9989.26	10403.3	4322.25	6822.73	8600.26
P06396	P06396	GELS_HUMAN	GSN	Gelsolin	1	VPFDAATLHTSTAMAAQHGMDDDGTGQK	VPFDAATLHTSTAMAAQHGMDDDGTGQK	3	VPFDAATLHTSTAMAAQHGMDDDGTGQK3																																	3957.61	41953.5	8791.16	20816.7	6593.94	23670.3	10601.9	7877.08	10935.4	15665.1	8420.39	10160.1	11813.6	6856.02	6776.58	13077.6	7006.3	4774.89	15486.7	4263.87	14213.7	3989.91	13731	16346.9	6174.35	7745.1	4791.61	11002.8	9114.2	5287.08	3566.2	12010.2
P06396	P06396	GELS_HUMAN	GSN	Gelsolin	1	VPFDAATLHTSTAMAAQHGMDDDGTGQK	VPFDAATLHTSTAMAAQHGMDDDGTGQK	4	VPFDAATLHTSTAMAAQHGMDDDGTGQK4																																	17173.6	160844	23192.2	22662.1	20178.6	34081	30844.4	16340.9	11074.8	40492.7	34836.9	18859.6	61566	27680.1	14752.5	28911.1	40769.8	9263.44	18910.7	10615.6	21199.5	14098	40236.1	24844	7648.59	14700	13150.3	22772.8	21328.8	12190.8	11577.2	28074.6
P06396	P06396	GELS_HUMAN	GSN	Gelsolin	1	VPFDAATLHTSTAMAAQHGMDDDGTGQKQIWR	VPFDAATLHTSTAMAAQHGMDDDGTGQKQIWR	4	VPFDAATLHTSTAMAAQHGMDDDGTGQKQIWR4																																								24191.1				920.723		3927.76
O75431	O75431	MTX2_HUMAN	MTX2	Metaxin-2	1	VPFIHVGNQVVSELGPIVQFVK	VPFIHVGNQVVSELGPIVQFVK	3	VPFIHVGNQVVSELGPIVQFVK3																												8153.17					3914.24	28181.3	13030.9	5903.12	8501.32	9308.45	8460.78		2542.62	5524.79		7132.06	7059.45	17650.9	8937.83	8596.18	14245.2	5997.32	4601.53	6054.18	3424.99	6298.99	7347.73	5105.67	3395.11	6092.41	2868.81	5164.73	3883.89	6519.17	1619.98
P50225	P50225;P50226	ST1A1_HUMAN	SULT1A1	Sulfotransferase 1A1	0	VPFLEFK	VPFLEFK	2	VPFLEFK2																																	5656.69		8664.57	2132.73	8172.88	1188.32	4710.59	14661.1	23386.8		1426.73	10944.6	12750.8	12179.4	7102.11	24562.9	5340.67	10445.6	12564.2	8841.84	6419.49	22801.2	14811	5654.78	16193.9		13648.7	9224.67	5296.76	18801.9	7756.92	28911.6
P0DMM9;P0DMN0	P0DMM9;P0DMN0	ST1A3_HUMAN;ST1A4_HUMAN	SULT1A3;SULT1A4	Sulfotransferase 1A3	0	VPFLEVNDPGEPSGLETLK	VPFLEVNDPGEPSGLETLK	2	VPFLEVNDPGEPSGLETLK2																																	3695.07		2099.03	2563.09	2969.78	6042.45	2002.7		4826.45	5427.67	2917.97	2756.17	2826.66	1982.33	2651.16	4119.02	2830.16	4960.21	10593.8	4166.89	6977.1	2639.45	7991.88	21164.4	10188.3	6187.82	3956.28	7410.76	5026.67	6620.12	2606.39	9693.93
Q6PIJ6	Q6PIJ6	FBX38_HUMAN	FBXO38	F-box only protein 38	1	VPFLGGLIQHVVEDSWR	VPFLGGLIQHVVEDSWR	3	VPFLGGLIQHVVEDSWR3																																			4359.48	2498.83	2842.05	3646.27			2423.75			2610.95				1483.21		1470.71	2328.84		3752.79		2667.1	1814.62	2021.71			2790.45	3719.81	1916.78	1951.22	2416.36
Q13131	Q13131	AAPK1_HUMAN	PRKAA1	5'-AMP-activated protein kinase catalytic subunit alpha-1	1	VPFLVAETPR	VPFLVAETPR	2	VPFLVAETPR2	8831.28				12128	13338.8				17871.1			15633.9	13817.7	13078.9				18996.9		9113.81										9434.91	12294.1	39044.7	14334.3	18514.2	32894.5	29438.1	38926	23034		45086.4	21498	14187	38471.7	24536.8	32348.5	27392.1	39634.3	18199.5	19081.6	27884.2	22008.4	38025.6	38213	35828.2	39663.6	49229.9	33833.1	25965.7	31801.5	41366.9	23971.2	40031.5	43561.3
Q9NRP0	Q9NRP0	OSTC_HUMAN	OSTC	Oligosaccharyltransferase complex subunit OSTC	1	VPFLVLECPNLK	VPFLVLEC(UniMod:4)PNLK	2	VPFLVLEC(UniMod:4)PNLK2	4357.74		4145.37	4008.83					6236.71	7286.21	7813.34	5897.99	4002.21						7302.24		4504.57			6660.05	6107.74	10033.2	6140.33	3708.28	5866.82				3121.5
Q9P0I2	Q9P0I2	EMC3_HUMAN	EMC3	ER membrane protein complex subunit 3	1	VPFPLTLR	VPFPLTLR	2	VPFPLTLR2	16238.9		6081.96							9182.94	15771.7		10039	14813.9		5871.11									10392.1
P04792	P04792	HSPB1_HUMAN	HSPB1	Heat shock protein beta-1	1	VPFSLLR	VPFSLLR	2	VPFSLLR2			11008.7											15672.1	14317.1								6551.75		14363.3							11604.6	557909	97305.6	699675	143267	13017.8	94900.1	527230	201904	353958	48700.2	217840	576196	182198	221972	304631	220625	200400	563629	526788	425327	28764.1	1190000	19722.2	40638.3	353511	318197	666611	183682	223033	549798	765579	112586
Q02252	Q02252	MMSA_HUMAN	ALDH6A1	Methylmalonate-semialdehyde dehydrogenase [acylating], mitochondrial	1	VPGATMLLAK	VPGATMLLAK	2	VPGATMLLAK2																																	237977	9311.34	97415	82710.5	193685	104865	142658	16865.9	88085.5	98650.3	20213	284093	87454.2	155339	176046	212933	76854.8	203606	197364	233757	118576	524484	104878	220060	68457.4	221998	319439	306924	374839	253326	569438	334649
Q9C0D5	Q9C0D5	TANC1_HUMAN	TANC1	Protein TANC1	1	VPGDAVIMPFR	VPGDAVIMPFR	2	VPGDAVIMPFR2																																				7575.52		7701.49			9489.22	6855.68		13478.7		8864.91	8037.28	6863.6			7241.31		4139.41	5729.82		6273.36	7464.06			7683.88	11936.6	8507.68	11184.4	7593.95
P24821	P24821	TENA_HUMAN	TNC	Tenascin	1	VPGDQTSTIIQELEPGVEYFIR	VPGDQTSTIIQELEPGVEYFIR	3	VPGDQTSTIIQELEPGVEYFIR3									7462.34		2660.06		11665.9																					6064.92		9026.2	4676.81				8503.13			6580.86	3800.66									11339.1
Q9Y279	Q9Y279	VSIG4_HUMAN	VSIG4	V-set and immunoglobulin domain-containing protein 4	1	VPGDVSLQLSTLEMDDR	VPGDVSLQLSTLEMDDR	2	VPGDVSLQLSTLEMDDR2																																			1703.62															3264.62					2679.19		5840.24			5396.01
Q8WWM9	Q8WWM9	CYGB_HUMAN	CYGB	Cytoglobin	1	VPGEMEIER	VPGEMEIER	2	VPGEMEIER2																																	38966.4		11897.8	18125.2	17211.5	24152.9	8965.96		46584.4	12449.3	11975.3	23814.4			21974.8	28603	22737.4	13502.6	37247.4	23960.9	17682.8	29765.3	23425.4	35183.3	46030.3	23570.9	46754.4	16338	43692.1	35145.2	27763.3	49678.6
Q9P2B2	Q9P2B2	FPRP_HUMAN	PTGFRN	Prostaglandin F2 receptor negative regulator	1	VPGFADDPTELACR	VPGFADDPTELAC(UniMod:4)R	2	VPGFADDPTELAC(UniMod:4)R2	4185.81				4237.25				10246.4	5021.04	8823.5			6507.82							2599.04												1149.2			2709.11	6615.79		2504.41		3552.97			8944.94			3656.69	3129.7		2285.5			2750.98		1714.41		2242.05	3494.24		3228.24		1751.7	1370.96
P22105	P22105	TENX_HUMAN	TNXB	Tenascin-X	1	VPGHEDGVTISGLEPDHK	VPGHEDGVTISGLEPDHK	3	VPGHEDGVTISGLEPDHK3					16907.6					17497.2	40246.9			16405.6	23373.6																		33278.7	11731.3	29013	41553.3	34326.9	80010.6	55166.6		44789.4	60482	69609.5	17930.8	29647.2	4965.01	40210.4	30961.8	67033.3	10483.5	20377.6	23405.7	19617.5	21691.6	16690.1	14968.6	12053.6	17022.2	19082	23262.3	15158	16381.4	7678.1	17033
P22105	P22105	TENX_HUMAN	TNXB	Tenascin-X	1	VPGHEDGVTISGLEPDHK	VPGHEDGVTISGLEPDHK	4	VPGHEDGVTISGLEPDHK4														8844.08	10125.1																		10894.2		11415.3	14341.4	14976.1	32884.6	16185.4		19158.1	22895.2	26537.9	5614.24	12542.2		14463.5	13235.8	25350.9	4088.59	8022.59	6252.94	6889.38	11154.5	7169.75	8849.13	3912.04	6251.26	8858.45	9404.56	3836.52	4981.13	3315.12	5948.12
P22105	P22105	TENX_HUMAN	TNXB	Tenascin-X	1	VPGHEDGVTISGLEPDHKYK	VPGHEDGVTISGLEPDHKYK	3	VPGHEDGVTISGLEPDHKYK3			3833.04		8232.74									5275.83	4647.81																						1417.18			5185.72					1888.5	1720.62		1942.88
P22105	P22105	TENX_HUMAN	TNXB	Tenascin-X	1	VPGHEDGVTISGLEPDHKYK	VPGHEDGVTISGLEPDHKYK	4	VPGHEDGVTISGLEPDHKYK4			10982.5		19830.5									8160.36	13240.4																						3478.27																							2411.36
P22105	P22105	TENX_HUMAN	TNXB	Tenascin-X	1	VPGHEEGVTISGLEPDHK	VPGHEEGVTISGLEPDHK	3	VPGHEEGVTISGLEPDHK3						16374.9																											30563.4	11279.4		42551.4		83880.3	55939.8		46076.8	54992.1	68993				38931	32846	66966.1		22758.8	22323.2		25533.8	15703.5	15913.1				24000.4
Q09666	Q09666	AHNK_HUMAN	AHNAK	Neuroblast differentiation-associated protein AHNAK	1	VPGIDATTK	VPGIDATTK	2	VPGIDATTK2																																	26871.2	15894.7	15100.5	16968.7	29135.5	8051.31	16077.5	15147.6	29753.9	11338.8	20278.4	26260.4		3714.02	18569.6	15300	14429.8	25996.4	13290.1	9858.93	4919.56	11797.3	6339.56	23354.2	32228.6	13223.1	35949.4	21522.2	39329.8	19478.1	24780.6	13029.6
Q7Z739	Q7Z739	YTHD3_HUMAN	YTHDF3	YTH domain-containing family protein 3	1	VPGISSIEQGMTGLK	VPGISSIEQGMTGLK	2	VPGISSIEQGMTGLK2																																					13283.9	11851.1	9674.26		9676.25			11115.1	8137.42	5785.56	9459.13	14124.5		6609.7	8165.61	3168.2	14235	8975.5	11608.1		11825	10083.3	11953.1	7871.48	15679.6	10607.7	11106.9	14004.3
P55084	P55084	ECHB_HUMAN	HADHB	Trifunctional enzyme subunit beta, mitochondrial	1	VPGKDTVTK	VPGKDTVTK	2	VPGKDTVTK2										9166.05	9747.44			7147.23		6271.69					11074.5												8962.65		3965.39						4578.79	2060.69		2872.89	2897.14		2438.04	2521.27	4705.36	2919.92	3456.36	5551.92		3924.16	5675.88	4442.67	5187.38	4878.04	5470.38	2252.13	5925.82		5778.29	3284.76
Q8WZ42	Q8WZ42	TITIN_HUMAN	TTN	Titin	1	VPGLIEGNEYR	VPGLIEGNEYR	2	VPGLIEGNEYR2			4793.95		7278.38				7544.04	7068.97				20737.2					9766.05		7253.65											5866.61	50483.4	9495.35	38625.5	29636.6	77716.2	16401.1	16416.7		25580.8	17677.3	9551.79	257213	13633	24284.7	69728.4	29760	18707.8	101501	57159.4	45269.5	41052.5	69419.7	60377.4	49005.2	75057.5	58387.2	881713	139466	284122	73304.6	150113	91920.2
Q96NA2	Q96NA2	RILP_HUMAN	RILP	Rab-interacting lysosomal protein	1	VPGLLLEAMK	VPGLLLEAMK	2	VPGLLLEAMK2																																	3283.99		3720.31	3553.44	6050.75	2000.33	3360.6		3634.37			4211.34				4295.83		6734.69	9176.19	4237.48	6406.94	9785.23	4329	6341.89		5447.24	7553.35	6921.11	16844.8	9097.51	8150.55	8721.72
O14617	O14617	AP3D1_HUMAN	AP3D1	AP-3 complex subunit delta-1	1	VPGLPMSDQYVK	VPGLPMSDQYVK	2	VPGLPMSDQYVK2																																	6717.38	4353.19	2613.36	5669.72	3274.18	9796.33			10496.4	6358.98	3468.87	4449.51			1834.28	5596.97		3146.78	7166.81	3569.5	6714.77	6163.24	4598.3	6705.62	12552.4	2654.61	4500.64		6313.99	4462.15	3122.83	8797.4
Q6P2Q9	Q6P2Q9	PRP8_HUMAN	PRPF8	Pre-mRNA-processing-splicing factor 8	1	VPGLPTPIENMILR	VPGLPTPIENMILR	2	VPGLPTPIENMILR2																			1065.84														9390.15	6514.71	4857.39	6626.25	18780.4	9542.4	7661.92		9413.68	15056.7		11992.2	4158.7		4526.08	5831.31	4591.07	5691.02	4257.28	3320.72	4801.62	6924.89	6848.3	7969.62	5928.13	4883.17	13613.9	8468.72	9599.18	5041.84		5231.17
O95104	O95104;Q9UPN6	SCAF4_HUMAN	SCAF4	SR-related and CTD-associated factor 4	0	VPGLYVIDSIVR	VPGLYVIDSIVR	2	VPGLYVIDSIVR2															17274.6																		5426.49		4395.27	2396.96	4130.17	2543.18	2242.83		4507.3	2791.11		2801.23	3220.49		5352.63	4218.62		4797.6	5017.61	3289.95	4699.2	5439.42	3126.6	2903.76	4380.13	3362.43	5841.74	4611.04	10605.5	5513.02	4825.43	5650.29
Q9BUH6	Q9BUH6	PAXX_HUMAN	PAXX	Protein PAXX	1	VPGPEAAPR	VPGPEAAPR	2	VPGPEAAPR2																																	3529.71				2731.76	1475.29	1435.02					2634.99				2369.74			1738.56			2506.45	2762.85	3263.76			3147.26		4592.37	1804.45	3250.94	3554.83
P43155	P43155	CACP_HUMAN	CRAT	Carnitine O-acetyltransferase	1	VPGPKQDTVSNFSK	VPGPKQDTVSNFSK	3	VPGPKQDTVSNFSK3				4819.5										3909.58					6146.94								6884.84											1545.45								13943.2															1037.84
Q8WZ42	Q8WZ42	TITIN_HUMAN	TTN	Titin	1	VPGPPGTPQVTAVTK	VPGPPGTPQVTAVTK	2	VPGPPGTPQVTAVTK2														6251.03	3418.83					3980.1	5147.48	7114.26										3581.75	4847.47	3657.34	8231.9		3593.76	2728.18			1982.26	3212.32	2250.24	10014.6			7265.52	2463.09	5044.01	19596.9	4191.77	4668.02	3179.48	6018.48	4699.17	4875.75	3161.09	3478.71	34336.2	9544.74	21577.2	6494.78	8696.8	12101.6
Q8WZ42	Q8WZ42	TITIN_HUMAN	TTN	Titin	1	VPGPPGTPVVTLSSR	VPGPPGTPVVTLSSR	2	VPGPPGTPVVTLSSR2	72480.7		31532.3	47401.6	37739.8	30615.8			50064.8	86744.4	96048.9	23597.9	69078.6	89524.9	46060.5	28423.9	32858.9	28211.7	78829.1	30159.7	73586.2	81163.6	48293.9	71355	87673.6	34246.3	27538.5	41540.4	22805.4	42475.5	36079.4	45356		10383.6			7236.06							8877.34			3801.88	1198.74	4618.87	9411.5	3180.37		2768.56	3476.44	3741.36	4750.94	1680.24	5380.79	19297	7019.44	11451.6		3549.38	6549.93
Q9Y4L1	Q9Y4L1	HYOU1_HUMAN	HYOU1	Hypoxia up-regulated protein 1	1	VPGPVQQALQSAEMSLDEIEQVILVGGATR	VPGPVQQALQSAEMSLDEIEQVILVGGATR	4	VPGPVQQALQSAEMSLDEIEQVILVGGATR4																																	3572.6			1879.23	1346.97	1612.93	2559.88		2860.94	1880.11		2321.57	1974.27	2339.4	1701.08	2508.55		2066.42	1412.07		1799.14	3030.59	2488.37	1553.9		3211.18	1477.96	1016.7	2038.78			1201.75
Q9Y4L1	Q9Y4L1	HYOU1_HUMAN	HYOU1	Hypoxia up-regulated protein 1	1	VPGPVQQALQSAEMSLDEIEQVILVGGATRVPR	VPGPVQQALQSAEMSLDEIEQVILVGGATRVPR	4	VPGPVQQALQSAEMSLDEIEQVILVGGATRVPR4																																							3426.35	45945.8						12195.9
P98160	P98160	PGBM_HUMAN	HSPG2	Basement membrane-specific heparan sulfate proteoglycan core protein	1	VPGSPTNLANR	VPGSPTNLANR	2	VPGSPTNLANR2	22592.5		12312.7	16261.3	18360.9	16905.3			18860	38112.2	41124.3		27786	20226.2		21138.8		11360.3	12128.5		17485.1			13377.8	19620.8	12331.5		14666.6	14141.5		12119.1	13537.9	13306.7	15129.8	6194.54	18676.1	20057.9	8659.33	14536.1	49632.6	23216.4	11583.1	21839.1	21967.4	11643.3	18084.7	9690.08	19754.7	14247.5	9543.53	8861.77	3982.22	9929.64	20914.6	7270.27	13061.5	12924.9	7361	13182.2	13233.1	18286.7	9567.6	19549.5	12991.8
O43295	O43295	SRGP3_HUMAN	SRGAP3	SLIT-ROBO Rho GTPase-activating protein 3	1	VPGSQVEVNDIK	VPGSQVEVNDIK	2	VPGSQVEVNDIK2			17644.6																																																													3006.43
Q96BJ3	Q96BJ3	AIDA_HUMAN	AIDA	Axin interactor, dorsalization-associated protein	1	VPGTLLPR	VPGTLLPR	2	VPGTLLPR2																																	5241.42			2202.02		1763.23			3939.08	3198.55		3164.32	5545.43		3829.06	4626.48					2405.7	7276.31			3722.9		5718.93	1468.36	5136.94		7555.2	3014.26
P02751	P02751	FINC_HUMAN	FN1	Fibronectin	1	VPGTSTSATLTGLTR	VPGTSTSATLTGLTR	2	VPGTSTSATLTGLTR2	15497.5	135704	51694.1	43772.3	22439.9	24944.2			49284.9	31879.9	84516.6	16528.5	52692.5	21971.9	10418.8	31608.1	22698.4	12230	7073.27		8430.4		6310.92		14910.8		3967.16	6064.4	14134.9	9807.23		5211.16	2921.4	164092	8527.17	4371.66		2477.05			3857.09	4187.89	4078.72	3031.74						3085.56	2198.5									1972.67	5236.84
Q9BZL4	Q9BZL4	PP12C_HUMAN	PPP1R12C	Protein phosphatase 1 regulatory subunit 12C	1	VPGVENSDSPAQR	VPGVENSDSPAQR	2	VPGVENSDSPAQR2	22098.2	10188.9	13352.7	17130.9	13843.9	25591	36278.9		12868.2	31807.7	12129.5	31357.6	21018.5	25977.5	20427.7	27594.3	10534.2	5143.23	11212.1	8346.28	15044.7	15891.8	11504.9	13719.9	14554.4	11946.6	12196.4	9446.55	17272.4	12603.3	13347.4	11263.6	5443.98		2219.72	6629.43	9314.85	2129.6	4514.32		5389.84	1841.97	4580.48	11626.2	3214.47	6581.07	8011.16	3442.6	1369.9	2284.06	2575.68	4013.55	2227.66	7543.58	2408.65	5350.53	4581.98	4750.19	8294	9085.06	17075.5	4491.45	12976.5	2309.06
Q9UH65	Q9UH65	SWP70_HUMAN	SWAP70	Switch-associated protein 70	1	VPHDPVALEEHFRDDDEGPVSNQGYMPYLNR	VPHDPVALEEHFRDDDEGPVSNQGYMPYLNR	4	VPHDPVALEEHFRDDDEGPVSNQGYMPYLNR4																																	1506.16		2215.25	2921.29	2216.68	5870.99	1979.63		4539.69	5752.98		1977.42			2401.76		2358.9	1618.13	4128.07		3355.19	1116.03	4213.14		1193.06	2021.59	1261.56	2205.45	2293.61		1069.27	2271.72
Q6PI47	Q6PI47	KCD18_HUMAN	KCTD18	BTB/POZ domain-containing protein KCTD18	1	VPHELIECWTLEERPLLGSLR	VPHELIEC(UniMod:4)WTLEERPLLGSLR	4	VPHELIEC(UniMod:4)WTLEERPLLGSLR4																																			2593.95	1979.63		2815.38			2553.36	1967.14		2930.01	2535.6											2249.39		2375.21		2011.72				1575.1
P46019	P46019	KPB2_HUMAN	PHKA2	Phosphorylase b kinase regulatory subunit alpha, liver isoform	1	VPHLWGQSLYILSSLLAEGFLAAGEIDPLNR	VPHLWGQSLYILSSLLAEGFLAAGEIDPLNR	3	VPHLWGQSLYILSSLLAEGFLAAGEIDPLNR3																																	1675.32				804.492				1414.83														709.495				1056.64					1795.44
P46019	P46019	KPB2_HUMAN	PHKA2	Phosphorylase b kinase regulatory subunit alpha, liver isoform	1	VPHLWGQSLYILSSLLAEGFLAAGEIDPLNRR	VPHLWGQSLYILSSLLAEGFLAAGEIDPLNRR	4	VPHLWGQSLYILSSLLAEGFLAAGEIDPLNRR4																																																1563.81					1462.29					2606.43
Q14764	Q14764	MVP_HUMAN	MVP	Major vault protein	1	VPHNAAVQVYDYR	VPHNAAVQVYDYR	3	VPHNAAVQVYDYR3			25108.9		30742.3								20301.1	23085.4	20845.1			20955.8			15259.6							17702.4				15019.1		27451.8	6279.08	4173.11			6820.23	14116.7					6896.49		5654.73			7372.69	5932.32	6797.72	5734.56
Q7Z6Z7	Q7Z6Z7	HUWE1_HUMAN	HUWE1	E3 ubiquitin-protein ligase HUWE1	1	VPHSLDLSSPNMANTVNAALKPLETLSR	VPHSLDLSSPNMANTVNAALKPLETLSR	4	VPHSLDLSSPNMANTVNAALKPLETLSR4																																	7846.45		11127	7274.15	8069.77	10158.1	9507.16	10116.6	6695.48	10139	7187.33	9202.15	9499.07	12353.5	10499.1	7991.5	11449.2	6903.49	5663.76	9869.17	12090.3	9813.45	10953.1	6848.61	8426.65	7377.21	6913.41	7276.84	8523.73	9091.08	7577.51	6886.91
Q06210	Q06210	GFPT1_HUMAN	GFPT1	Glutamine--fructose-6-phosphate aminotransferase [isomerizing] 1	1	VPHSVDCLQGILSVIPLQLLAFHLAVLR	VPHSVDC(UniMod:4)LQGILSVIPLQLLAFHLAVLR	4	VPHSVDC(UniMod:4)LQGILSVIPLQLLAFHLAVLR4																																	852.024		4130.96		3994.96	3047.43			5287.33	667.922		1253.43	2095.1	3400.15	7178.85	3824.77	5610.12	2578.09	3548.62	3596.42	5711.2	3112.66	726.58	2982.33	2941.06			1671.09	1706.63			1065.68
O75886	O75886	STAM2_HUMAN	STAM2	Signal transducing adapter molecule 2	1	VPHVALQALTLLGACVANCGK	VPHVALQALTLLGAC(UniMod:4)VANC(UniMod:4)GK	3	VPHVALQALTLLGAC(UniMod:4)VANC(UniMod:4)GK3																																	2662.28			3181.05		1818.82			3069.39										4739.25		2760.44			3546.89	2981.74	4911.92		2944.22
P11717	P11717	MPRI_HUMAN	IGF2R	Cation-independent mannose-6-phosphate receptor	1	VPIDGPPIDIGR	VPIDGPPIDIGR	2	VPIDGPPIDIGR2			8371.76		9336.68										8556.75													14375	10799.2					12825.5	7492.17	4663.38	3365.18	6953.63			4230.42			7299.55		7568.85		7922.86		8421.31	7151.6		5600.79		6775.4						6313.51	5061.72	12941.2	7389.76
Q8IXI1	Q8IXI1	MIRO2_HUMAN	RHOT2	Mitochondrial Rho GTPase 2	1	VPIILVGNK	VPIILVGNK	2	VPIILVGNK2					1849.07					7499.92	6426.16			3752.75	7940.15				3468.7		4770.65											2912.11			790.828									1234.05			951.343												598.779
Q8IXI1	Q8IXI1	MIRO2_HUMAN	RHOT2	Mitochondrial Rho GTPase 2	1	VPIILVGNKSDLR	VPIILVGNKSDLR	2	VPIILVGNKSDLR2	3419.33			3242.13		3031.58				6906.02	3469.78	3554.95		4373.41	3121.24									1978.49		2298.81
O00203	O00203;Q13367	AP3B1_HUMAN	AP3B1	AP-3 complex subunit beta-1	0	VPIIVPIMMLAIK	VPIIVPIMMLAIK	2	VPIIVPIMMLAIK2																																	3849.68		7250.61	4337.04	2484.76	3900.68	4204.59		2758.14	3013.19		4636.22	3526.21	2898.73	4255.88	3991.62	4729.58	3643.59	5067	4698.09	5717.59	4523.79	6296.41	5885.84		6449.77	4954.74	4042.61	3662.38	5399.21	2781.67	3813.13
Q66LE6	Q66LE6	2ABD_HUMAN	PPP2R2D	Serine/threonine-protein phosphatase 2A 55 kDa regulatory subunit B delta isoform	1	VPILKPMDLMVEASPR	VPILKPMDLMVEASPR	3	VPILKPMDLMVEASPR3																																	3010.32		1547.49	2825.28	3600.01	4733.67	3444.51		2939.28	4807.3		2713.22	2086.75		2479.41	2336.86		2006.17	3239.61	2955.84	3590.74		4883.08	5794.15	3926.86	2868.86	2597.49	2840.26	3969.05	1604.02		4000.77
P20231;Q15661	P20231;Q15661	TRYB1_HUMAN;TRYB2_HUMAN	TPSAB1;TPSB2	Tryptase beta-2	0	VPIMENHICDAK	VPIMENHIC(UniMod:4)DAK	2	VPIMENHIC(UniMod:4)DAK2																																	13864.9		18106.4	67906.9	46271.1	22896.9	17685.8	161050	59322.4	91375.7	38623.1	37293.7	50725.3	43686.9	19997.9	43030.6	25689.2	12524.7	41044.3	15114.3	34070.7	6048.63	36441	97766.6	57970.8	54596.5	44439.5	40482.3	64210	59543.8	23976.9	64029.1
P20231;Q15661	P20231;Q15661	TRYB1_HUMAN;TRYB2_HUMAN	TPSAB1;TPSB2	Tryptase beta-2	0	VPIMENHICDAK	VPIMENHIC(UniMod:4)DAK	3	VPIMENHIC(UniMod:4)DAK3																																	7370.62		12517.9	17133.8	11054.3	7268.71	14114.3	71695.5	16085.1	27686.4	24087.6	15058.8	20987.8	18568.4	9338.38	18763.8	12662	6636.01	15003.3	4848.85	8652.37	4791.61	8886.58	22865.8	15093.5	19418.2	19632.6	10900.9	12477.3	21216.3	9656.88	11920.9
P20231;Q15661	P20231;Q15661	TRYB1_HUMAN;TRYB2_HUMAN	TPSAB1;TPSB2	Tryptase beta-2	0	VPIMENHICDAKYHLGAYTGDDVR	VPIMENHIC(UniMod:4)DAKYHLGAYTGDDVR	4	VPIMENHIC(UniMod:4)DAKYHLGAYTGDDVR4																																								19607.6
P82650	P82650	RT22_HUMAN	MRPS22	28S ribosomal protein S22, mitochondrial	1	VPINDVLAEDK	VPINDVLAEDK	2	VPINDVLAEDK2																																	13962.3		7668.2	9334.58	8954.09	10831			18605.8	8954.28	8933.21	7907.24	8566.26		14429.7	9992.55	12601.6	10694.2	24102.6	17546.4	18129.2	14937.9	15422.8	20639.3	26232.5	12924	18146.8	8052.52	14566.3	19335	8949.33	17726.2
P82650	P82650	RT22_HUMAN	MRPS22	28S ribosomal protein S22, mitochondrial	1	VPINDVLAEDKILEGTETTK	VPINDVLAEDKILEGTETTK	3	VPINDVLAEDKILEGTETTK3											3984.74					4023.15			4357.28						3700.2								4180.43		4445.19	5076.37	5655.39	8219.11	5115.36		4493.89	9218.23		6167.31	5103.42	3653.82	4551.17	5024.02	4629.02	2927.01	4096.85	3780.11	9139.05	2495.19	9891.49	3147.51	5443.78	6287.05	4736.56	5436.67	5427.58	4136.83	4439.68	5327.13
Q12768	Q12768	WASC5_HUMAN	WASHC5	WASH complex subunit 5	1	VPINESFISMVIGR	VPINESFISMVIGR	2	VPINESFISMVIGR2																																	9367.38			8289.07	6139.46	8923.22			6356.22			6396.19				5825.41		5289.43	5528.04	5014.69		9775.61	7890.3			4542.85	10017.5	12293.1	18701	5178.52	6147.8
P09960	P09960	LKHA4_HUMAN	LTA4H	Leukotriene A-4 hydrolase	1	VPIPCYLIALVVGALESR	VPIPC(UniMod:4)YLIALVVGALESR	2	VPIPC(UniMod:4)YLIALVVGALESR2																																	3192.55	10136	2994.83	3888.52	4296.09	5445.12	2414.48		4589.8	5815.25		3815.16	2942.04		4729.51	3787.08		3902.4	4070.11	3088.88	5882.62	3591.02	5737.93	6505.76	4828	5224.27	2344.98	4511.71	5152.3	2388.38	3779.42	4619.66
P09960	P09960	LKHA4_HUMAN	LTA4H	Leukotriene A-4 hydrolase	1	VPIPCYLIALVVGALESR	VPIPC(UniMod:4)YLIALVVGALESR	3	VPIPC(UniMod:4)YLIALVVGALESR3										1393.34																							8052.27	33884	4863.89	12471.1	11590.2	15479.1			13762.7	12640.4	7742.91	6348.5	6144.49	2438.88	10103.1	12263.7		11823.8	15420.1	11062.4	18728.9	9903.93	14617.6	18203.7	15091.7	11401	6548.78	15862.4	12470.7	8985.89	6422.89	15116.4
Q96E11	Q96E11	RRFM_HUMAN	MRRF	Ribosome-recycling factor, mitochondrial	1	VPIPQVTR	VPIPQVTR	2	VPIPQVTR2																																	44858.5	11149.8	25833.5	47962.2	71977.8	23877.2	45006.1		29319.6	30129.7		75451.2	37115.4	25498.8	28834.3	39917.9	54783.8	44864.3	32059.7	27382.7	22829.1	34662.4	24290.8	29840.8	39469.5	56774.4	77681.9	51938.9	51493	69173.9	42670.9	33134.5
Q8WZ42	Q8WZ42	TITIN_HUMAN	TTN	Titin	1	VPIPTMPIR	VPIPTMPIR	2	VPIPTMPIR2	40622.6	14485.4		29410.1	19001	56443.9			34683.1	121273	56720.2	29729.4	91136.3	46264.8		30852.2			33830.4		58016.3		40800.1	43075.9	33252.2	28943.6	26293.8	38899.3	47124.5		18127.3	55362	21289.5	75104.5	166813	29774.7		12237	41140.6		11790.4	82547.9	3652.26	78655.1	130726	48066.2	119461	103287	36447.9	134216	78190.7	62479.6	118177	38422.3	16434.2	81199.3	58942.9	80569.4	385037	76207.5	85677.4	226104	126492	123850
O14773	O14773	TPP1_HUMAN	TPP1	Tripeptidyl-peptidase 1	1	VPIPWVSGTSASTPVFGGILSLINEHR	VPIPWVSGTSASTPVFGGILSLINEHR	3	VPIPWVSGTSASTPVFGGILSLINEHR3																																	13463.1	24014	18040		5322.96	16313.8	5755.59	17518.9	2789.79	18985.9	12194.6	8392.36	15045.9	8098.46	9865.31	9139.8		4781.6		5482.81	17814.3	7297.7	23907.3				3774.38	6888.82	7006.36	9206.9	3399.15	9953.37
P29144	P29144	TPP2_HUMAN	TPP2	Tripeptidyl-peptidase 2	1	VPITAVIAAK	VPITAVIAAK	2	VPITAVIAAK2															4972.65																		101881	66744.5	61294.3	105853	69025.3	32651.7	63024.9	30109.9	115445	31388	72136.7	21477.4	68618.7	73820.2	69535	70657.6	124625	55840.4	51359.2	60429.4	24465.6	93427.2	48370.9	32423.7	99193.7	56677.8	47640.3	17189.9	20212.4	43347.1	74111.3	53862.5
Q7Z422	Q7Z422	SZRD1_HUMAN	SZRD1	SUZ domain-containing protein 1	1	VPIVIQDDSLPAGPPPQIR	VPIVIQDDSLPAGPPPQIR	2	VPIVIQDDSLPAGPPPQIR2																																	1794.97		1413.4	5762.8	2368.58	2807.08	2623.13		2855.19	815.867	2947.23	5036.41				1188.61	1811.2	2418.71	3453.59	2964.22	2324.66	2494.71	2729.34	5633.58	2871.62	4675.62	2492.89	6568.15	5351.68	1202.09	1484.23	1903.58
Q03001	Q03001	DYST_HUMAN	DST	Dystonin	1	VPIVQPSFGAEDLGK	VPIVQPSFGAEDLGK	2	VPIVQPSFGAEDLGK2																																	4314.52			3972.48	3187.87	2551.05	4084.78		3710.6	2466.36	3157.98					1868.01	2835.01								2944.72
Q5TA45	Q5TA45	INT11_HUMAN	INTS11	Integrator complex subunit 11	1	VPIYFSTGLTEK	VPIYFSTGLTEK	2	VPIYFSTGLTEK2																																	3336.52			4814.64	4564.44	6294.91			5447.84	4488.58			3522.21			4519.44			5418.24				3469.82	4884.09	7633.53	4239.21	3780.42	3628.06		6424.05
P11310	P11310	ACADM_HUMAN	ACADM	Medium-chain specific acyl-CoA dehydrogenase, mitochondrial	1	VPKENVLIGDGAGFK	VPKENVLIGDGAGFK	2	VPKENVLIGDGAGFK2																				5114.54													2892.87			6023.27	5105.47	4075.26	3747.37			9256.2		6970.62	5320.15	10633.4		7272.18					9648.96		8330.52	8728.09		3568.18	4465.61		5279.16		3809.25	7085.08
P11310	P11310	ACADM_HUMAN	ACADM	Medium-chain specific acyl-CoA dehydrogenase, mitochondrial	1	VPKENVLIGDGAGFK	VPKENVLIGDGAGFK	3	VPKENVLIGDGAGFK3										5205.6			6061.93	6784.98	5756.1				5335.45														11295.4		14423.5	9667.62	10240.1	13187.9	25210.6		2971.22	29917.2	2784.21	11308.7	61295.2	92540.2	11643.6	28830.8	7967.24	5054.17	2658.22	7551.41	11978.4	11132.8	20206.1		3121.01	7710.36	10669.8	4316.9	2526.53	8957.66	20784.2	8862.6
P14678	P14678	RSMB_HUMAN	SNRPB	Small nuclear ribonucleoprotein-associated proteins B and B'	1	VPLAGAAGGPGIGR	VPLAGAAGGPGIGR	2	VPLAGAAGGPGIGR2																																	4964.98								5866.26														2850.4	6008.44					6542.02
Q13017	Q13017	RHG05_HUMAN	ARHGAP5	Rho GTPase-activating protein 5	1	VPLAHPEDMDPSDNYAEPIDTIFK	VPLAHPEDMDPSDNYAEPIDTIFK	3	VPLAHPEDMDPSDNYAEPIDTIFK3						4631.67			2536.25				3714.64															1886.38				2579.44	4053.84		3496.46	2569.58	1749.46	1116.23	1815.52		5585.45	815.111	1476.08	4349.03	2459.75	3901.85	2227.61	3749.54	920.314	1516.67	1938.59		1650.31		1806.47	1437.61	1769.12	1536.68	2622.6	1773.42	1636.34		1565.23	1153.39
Q14204	Q14204	DYHC1_HUMAN	DYNC1H1	Cytoplasmic dynein 1 heavy chain 1	1	VPLAIVNK	VPLAIVNK	2	VPLAIVNK2																																	9790.96			3875.86	2085.86				7964.99			6320.12	2303.49	3181.2	5364.67	8436.32		5338.54	5922.65	6373.31	3768.22	9367.18	3798.05	2898.76	5511.69	5348.99	13350.3	2336.58	13238.9	7986.79	9725.06	6134.94
P12955	P12955	PEPD_HUMAN	PEPD	Xaa-Pro dipeptidase	1	VPLALFALNR	VPLALFALNR	2	VPLALFALNR2																																	4682.29	46310.2	3330.88	5330.18	12622.7	4756.05	4095.08		8985.54	4210.73	3434.36	12821	3568.39	2166.78	3859.31	4313.41	7940.3	11784.9	12815.2	5118.99	3860.17	8724.66	3558.5	13359.6	8177.85	8007.38	16413.6	17631	30909.3	6178.35	11725.9	8851.72
P05161	P05161	ISG15_HUMAN	ISG15	Ubiquitin-like protein ISG15	1	VPLASQGLGPGSTVLLVVDK	VPLASQGLGPGSTVLLVVDK	2	VPLASQGLGPGSTVLLVVDK2																																			594.224	353.922		1225.67			1032.79						778.99				834.187					2165.26	1204.65					225.029		494.885
P05161	P05161	ISG15_HUMAN	ISG15	Ubiquitin-like protein ISG15	1	VPLASQGLGPGSTVLLVVDKCDEPLSILVR	VPLASQGLGPGSTVLLVVDKC(UniMod:4)DEPLSILVR	4	VPLASQGLGPGSTVLLVVDKC(UniMod:4)DEPLSILVR4																																						1863.17																			938.097		1008.72
Q99707	Q99707	METH_HUMAN	MTR	Methionine synthase	1	VPLCIDSSNFAVIEAGLK	VPLC(UniMod:4)IDSSNFAVIEAGLK	2	VPLC(UniMod:4)IDSSNFAVIEAGLK2																																	2683.1			1849.15	2723.3	3516.07			1657.99	2324.73		1542.58	3046.43			3218.5		1798.1			3162.76		3217.59					1442.5	1226.94	1251.8		2739.03
O96033	O96033	MOC2A_HUMAN	MOCS2	Molybdopterin synthase sulfur carrier subunit	1	VPLCQVEVLYFAK	VPLC(UniMod:4)QVEVLYFAK	2	VPLC(UniMod:4)QVEVLYFAK2																																	3971.48			3211.72	1809.1		3065.46		4161.7		2851.56				1177.87		2189.55	1129.47	5212.72	1208.24		1901.6	1225.08	6138.3	6829.6	1640.54					1928.89	2066.68
Q15149	Q15149	PLEC_HUMAN	PLEC	Plectin	1	VPLDEALQR	VPLDEALQR	2	VPLDEALQR2	49577		38596.3	61522.1	29763	59076.7			59794.6	71192.6	68252.3		48090.1	76486.6	28693.5	49262.3	36164.7	30590.8	53801.1	35884.9	61348.4	39663.2	40605	64579.1		29403.5	38406.5	35846.2	44980		43057.5	42786.2	52835.9	50892.4	20847.5	45825.6	25550.3	34221.5	22382.7		71587.4	17281.4	43652	27266.4	19775.7	11347	36724.6	44443.3	42284.9	20957.6	33585.1	22815.6	25257.7	40841.4	18860.6	35117.5	53577.4	15738	35090.5	31692.5	70508	38368.8	28276.2	36519.7
P53384	P53384	NUBP1_HUMAN	NUBP1	Cytosolic Fe-S cluster assembly factor NUBP1	1	VPLDPLIGK	VPLDPLIGK	2	VPLDPLIGK2																																	73345.8	12477	30188.9	50826	41159.7	62801.8	41172.9	22078.6	47732.1	39672.2	16635.8	28339.3	38850.5	53970	43897.7	58619.2	34021.1	25717.4	37937.5	41437.2	36798	82783.9	41827	15215.6	47988.2	35454.5	47070.1	21506.3	27834.5	45467.8	71072.8	46907.4
P04275	P04275	VWF_HUMAN	VWF	von Willebrand factor	1	VPLDSSPATCHNNIMK	VPLDSSPATC(UniMod:4)HNNIMK	3	VPLDSSPATC(UniMod:4)HNNIMK3														1894.07																			5529.95	7589.48	2747.64	9037.58	7155.31	5633.69	4770.88	9784.41	4228.68		7403.91		5866.72		3507.37	4774.49	4992.56	1413.27	2595.55			3719.33	3547.44		2543.97	2628.89	3280.93	4227.7	1707.29	1343.46	3727.01
Q15149	Q15149	PLEC_HUMAN	PLEC	Plectin	1	VPLDVACAR	VPLDVAC(UniMod:4)AR	2	VPLDVAC(UniMod:4)AR2	38277.4	36899.8	26855.6	27073.8	30884.3	23643.8			31317	54466.8			33386.4	22377.4			30038.4	30226.3	33627.7	28660.1	27535.9	38747.8	26478.7	48176.7	34764.2	40039.5	45286.6	46922.8	44344.8		37101.7	22636	35923.4	51071	15515.1	23490.5	20018.9	16514.9	16707.8	45111	36807.3	13378.9	10378.7	17446.5	14545.1	16332	21713.8	32669.7	41180.3	17456.8	23657.3	19971.3	13086.5	33404.3	17690.6	22492.3	26314.6	12063.6	29279.9	16644.6	44673.7	27681.6	26082.5	29647.1
P26640	P26640	SYVC_HUMAN	VARS1	Valine--tRNA ligase	1	VPLEVQEADEAK	VPLEVQEADEAK	2	VPLEVQEADEAK2						12077.5									22147.6				9384.94									14848.2			9948.34		27503	20454.7	21708.8	28624.9	14399	27781.3	15549.4		48709.7	16971.3	37347.4	11287.8	12369.9		30313.3	18248	24496.5	18164.3	34868.8	20523	21526.5	14949.4	18862.9	41926	50139.3	21074.8	17242	11685	19140.9	17847.2	9571.47	22538.7
P06132	P06132	DCUP_HUMAN	UROD	Uroporphyrinogen decarboxylase	1	VPLIGFAGAPWTLMTYMVEGGGSSTMAQAK	VPLIGFAGAPWTLMTYMVEGGGSSTMAQAK	3	VPLIGFAGAPWTLMTYMVEGGGSSTMAQAK3																																			3732.59	1853.48		2738.86	4347.01			2762.98		5377.38	3226.39		3501.29	2151.37	5067.76	2917.47	1749.22	7147.01	10559.3	8115.63	1496.96			6095.33	7258.86	2975.95	3069.04	5455.96	3616.6	6868.18
Q9NVH6	Q9NVH6	TMLH_HUMAN	TMLHE	Trimethyllysine dioxygenase, mitochondrial	1	VPLKHEYIEDVGECHNHMIGIGPVLNIYPWNK	VPLKHEYIEDVGEC(UniMod:4)HNHMIGIGPVLNIYPWNK	4	VPLKHEYIEDVGEC(UniMod:4)HNHMIGIGPVLNIYPWNK4																																	2082.23		2849.36	3485.55	1529.14	4052.5	4049.9		1514.95	4054.66		2568.51	2367.08		4097.53	1237.58	5116.94	3138.14	2578.38	5458.01	4519.67	2917.44	4180.61	2737.76	1353.38	2204.07	2155.31	6438.17	3383.27	3462.79	2366.73	3213.09
Q8TET4	Q8TET4	GANC_HUMAN	GANC	Neutral alpha-glucosidase C	1	VPLLAEIYGIEGNIFR	VPLLAEIYGIEGNIFR	3	VPLLAEIYGIEGNIFR3																																	3392.8			9366.14	3568.23	1850.78	4347.35		8182.18						4909.97				5997.52		6445.36		2533.13	6624.41			2535.1		5191.12	4452.09	9342.34	6531.73
Q8NI37	Q8NI37	PPTC7_HUMAN	PPTC7	Protein phosphatase PTC7 homolog	1	VPLLGSSTACIVVLDR	VPLLGSSTAC(UniMod:4)IVVLDR	2	VPLLGSSTAC(UniMod:4)IVVLDR2																																	6358		4231.55	9900.3	9228.8	12192.3	9421.05		7614.13	11224.1		8811	11467.6		2901.18	7621.91	8715.11	8037.34	10879.9	6462.19	7347.44	4942.81	8422.54	11969.7	6840.07	6967.78	6218.2	6170.77	7171.64	4801.28		7945.29
P17812	P17812	PYRG1_HUMAN	CTPS1	CTP synthase 1	1	VPLLLEEQGVVDYFLR	VPLLLEEQGVVDYFLR	2	VPLLLEEQGVVDYFLR2																																	4052.08		2213.12	3160.57	2143.68	3734.48			5281.36	2554.52		2335.06		3357.65	3319.78	4754.09		1906.86	3313.81	2589.53	3697.4	4618.84	3645.01	3023.54	5553.04	2584.24	1719.54		2541.71	2013.97		2980.5
P17812	P17812	PYRG1_HUMAN	CTPS1	CTP synthase 1	1	VPLLLEEQGVVDYFLR	VPLLLEEQGVVDYFLR	3	VPLLLEEQGVVDYFLR3																																	15651	5732.34	7948.41	7814.09	7681.92	15324.5	5269.14		20225.8	8914.78	3988.04	6089.04	9331.66	8098.1	10382	10965.5	7354.98	4208.95	10069.8	8704.44	17719.1	11416	13235.6	10112.2	15377.8	7179.15	7405.29	4724.46	5735.66	8453.23	6509.22	16455.5
P04114	P04114	APOB_HUMAN	APOB	Apolipoprotein B-100	1	VPLLLSEPINIIDALEMR	VPLLLSEPINIIDALEMR	3	VPLLLSEPINIIDALEMR3																																	3637.26		3197.8	3227.87		5674.7	5194.79		5530.28	4185.98					2639.8		8961.25			1107.15				11889.6					2244.15			1414.09
Q16586	Q16586	SGCA_HUMAN	SGCA	Alpha-sarcoglycan	1	VPLPIEGR	VPLPIEGR	2	VPLPIEGR2														9456.43																			32955.4	45485.3	8622.97	10621	10902.9	7336.33	12854.9		31827.2	4495.38	14371.7	11998.1	8010.79		15892	22976.1	33042.5	22340	18156.1	13531.4	11626.8	29689.8	11698	10199.2	30793.4	10150.5	17958.3	4526.76	10679	13512	17235.1	11738.5
O43556	O43556	SGCE_HUMAN	SGCE	Epsilon-sarcoglycan	1	VPLPINDLK	VPLPINDLK	2	VPLPINDLK2																																	21893		8095.88	10192	10849.9	15996.1	11994.2		24324.4	8408.05	13317.6	8743.04	6771.77		12231.7	12643.6	11573.3	5905.64	5131.23	5043.55	7549.78	20229.5	9364.55	18072.3	14080.5	5503.87	8954.22		12896.2	5533.98	7245.25	8281.03
Q8NEN9	Q8NEN9	PDZD8_HUMAN	PDZD8	PDZ domain-containing protein 8	1	VPLPSADAPNQAEPDVLVEKPEK	VPLPSADAPNQAEPDVLVEKPEK	3	VPLPSADAPNQAEPDVLVEKPEK3	6728.36		5313.61	5364.86		6991.35			6209.77	6526.7	5291.39	4333.03		5894.88	2858.75	7762.15		3037.85	4781.4				4554.54	7110.14	6980.05		6055.18	4423.1			5015.19	5434.31
P10515	P10515	ODP2_HUMAN	DLAT	Dihydrolipoyllysine-residue acetyltransferase component of pyruvate dehydrogenase complex, mitochondrial	1	VPLPSLSPTMQAGTIAR	VPLPSLSPTMQAGTIAR	2	VPLPSLSPTMQAGTIAR2	18527.3		6171.52	18022	9708.09	21042.1			25039.1	44663.7	19118.7	24663.5	21557.3	13775.1	10732.9	13240.4	5245.41	4158.29	26651.1		17348.9		18260.8	14072.6	18769.6	22847.8	16418.2	21724.3	27146.2		9905.33	24161	106125	10629.4	42513.5	130409	93745	148976	86117.8		123401	112162	37077.9	81900.2	63617.1	33368.7	81815.9	85372.5	126121	77196.2	120661	99858.7	175486	123767	148259	207341	137638	82883.1	78208.1	125207	166378	90639.1	59495	165237
P10515	P10515	ODP2_HUMAN	DLAT	Dihydrolipoyllysine-residue acetyltransferase component of pyruvate dehydrogenase complex, mitochondrial	1	VPLPSLSPTMQAGTIAR	VPLPSLSPTMQAGTIAR	3	VPLPSLSPTMQAGTIAR3									8766.62		11629.6																						13419.3		8653.36	12900.3	8754.92	7025.49	10196.6		8972.45				10416.6	2569.42	13278.3	5192.28	15709.4	8475.07	10027.8	11689.3		18322.9			10876.4		8073.05			12718.9		6397.18
Q9ULA0	Q9ULA0	DNPEP_HUMAN	DNPEP	Aspartyl aminopeptidase	1	VPLQDLMVR	VPLQDLMVR	2	VPLQDLMVR2																								24656.3									107136	90280.3	26795.7	121929	4904	67595.9	76665.8	49775.4	124437	55104.8	22615.2	52740.9	43696.4	45226.4	43215.4	38214	45071.9	35801.8	55144.5	37466.8	25623.9	64753.1	33453.7	67667.5	81355.7	30488.2	59917.5	48841.8	59500.9	33340.9	60018.2	34731.6
Q7Z6Z7	Q7Z6Z7	HUWE1_HUMAN	HUWE1	E3 ubiquitin-protein ligase HUWE1	1	VPLQGFAALEGMNGIQK	VPLQGFAALEGMNGIQK	2	VPLQGFAALEGMNGIQK2																																	2056.89		1338.15	2680.35		3165.82	1586.62		2569.26	2370.24					1878.58	2288.02					2963.97	2497.57	3675.29	4208.4	2528.78			2272.1			1663.21
Q7Z6Z7	Q7Z6Z7	HUWE1_HUMAN	HUWE1	E3 ubiquitin-protein ligase HUWE1	1	VPLQGFAALEGMNGIQK	VPLQGFAALEGMNGIQK	3	VPLQGFAALEGMNGIQK3																																	6526.06		3487.92	4215.74	3536.85	2395.55	2024.74		5329.1	2103.49	2882.93		3017.9		3413.8	3684.96	4083.9	4282.09	4258.64	4111.94	4417.69	4724.7	3838.3		5885.16	5962.64		3735.06		3062.41	2921.24	3634.01
P80188	P80188	NGAL_HUMAN	LCN2	Neutrophil gelatinase-associated lipocalin	1	VPLQQNFQDNQFQGK	VPLQQNFQDNQFQGK	2	VPLQQNFQDNQFQGK2																																	2751.95	124324	1028.81	8545.02	5727.45	6161.75	5272.04		5213.24	5616.57	2258.45	5051.32	7148.63	5806	2147.71	4551.86	20397.9		3469.73		1445.9	1932.1	3050.25	3321.79	4624.64			5335.33	3197.61	3245.81	2190.64	2224.37
P80188	P80188	NGAL_HUMAN	LCN2	Neutrophil gelatinase-associated lipocalin	1	VPLQQNFQDNQFQGK	VPLQQNFQDNQFQGK	3	VPLQQNFQDNQFQGK3																																		7056.1
O75923	O75923	DYSF_HUMAN	DYSF	Dysferlin	1	VPLREVLATPSLSASFNAPLLDTK	VPLREVLATPSLSASFNAPLLDTK	3	VPLREVLATPSLSASFNAPLLDTK3	3486.06		5612.73	2395.09	5247.97	2908.69			4322.15	9831.37	8280.93		8760.02	8483.06		1761.02			5910.89		7021.81		3896.72	5106.82	5116.63	3722.68	2866.06	7406.83	4366.36			6282.45				1116.36	2105.77	1097.67	2839.35		1600.09			2072.49	3320.99	4130.35	2288.58	2645.88		1321.43			1343.95		1631.43		490.404	1017.53	2221.77	751.51		1659.59		1260.31
Q9UQ35	Q9UQ35	SRRM2_HUMAN	SRRM2	Serine/arginine repetitive matrix protein 2	1	VPLSAYER	VPLSAYER	2	VPLSAYER2			19101.3			21415.1			10312.6	15568.6	16084		28947.7			13304.3	26072	18643			14035.6			19353.7		13498.5	17686.2	21770	24586.6		21190.8				1632.53									5976.52				3167.83		2317.73				4206.04					4512.94	4563.72	9106.21	2041.92		3174.62
Q9Y2I1	Q9Y2I1	NISCH_HUMAN	NISCH	Nischarin	1	VPLSTVLLDPTR	VPLSTVLLDPTR	2	VPLSTVLLDPTR2																																				1233.42								3406.61			2209.2	2165.09		1490.06			2977.05	3116.83	2302.15				2045.11	1321.47	3697.68		1546.93	3711.85
Q9BYM8	Q9BYM8	HOIL1_HUMAN	RBCK1	RanBP-type and C3HC4-type zinc finger-containing protein 1	1	VPLSVQLKPEVSPTQDIR	VPLSVQLKPEVSPTQDIR	3	VPLSVQLKPEVSPTQDIR3																																	2033.49		2273.44	3680.15	1587.17	3576.31			3417.21	2677.33		1962.7	1611.21		2633.18	2512.02		2068.04	2336.71	1851.42	1537.61	1475.71	2262.16	3356.1	2799.61	2345.07	1225.53	3286.21	2516.28		1096.95	2531.27
Q9H2D6	Q9H2D6	TARA_HUMAN	TRIOBP	TRIO and F-actin-binding protein	1	VPLTALLNQSR	VPLTALLNQSR	2	VPLTALLNQSR2																																					10994			16873.8				6050.01	4861.49		6084.84	2168.16			5194.22								6044.18	5936.59	6921.3		5749.99
Q15436	Q15436	SC23A_HUMAN	SEC23A	Protein transport protein Sec23A	1	VPLTQATR	VPLTQATR	2	VPLTQATR2																																	3370.4											4485.11						2872.08									5074.64	3578.21	5298.57		7188.74	1636.48
Q9BQS8	Q9BQS8	FYCO1_HUMAN	FYCO1	FYVE and coiled-coil domain-containing protein 1	1	VPLTVDEIASFGEGSR	VPLTVDEIASFGEGSR	2	VPLTVDEIASFGEGSR2																																	4269.7		3174.31	4862.52	4772.42	7561.36	5414.45		7556.52	6215.08	4525.41	3485.33	2714.11			6213.34	3691.6	3110.95	4509.89	3561.26	8235.46		10297.1	5318.77	3943.58	5438.16	7391.13	4838.84	8718.05	5220.15		7344.39
O14744	O14744	ANM5_HUMAN	PRMT5	Protein arginine N-methyltransferase 5	1	VPLVAPEDLR	VPLVAPEDLR	2	VPLVAPEDLR2															13296																		97820.8		22280.7	64356.5	49848	83236.4	26619.1	13993.2	170345	34326.4	67676	37470.6	23144	20624.3	52124.4	37478.4	61293.1	42007.8	137987	40114.1	58761	47044.4	48089.2	85049.1	144786	50759.8	38856.6	32857.5	61176.3	41141.1	25980.3	76796.2
O14744	O14744	ANM5_HUMAN	PRMT5	Protein arginine N-methyltransferase 5	1	VPLVAPEDLRDDIIENAPTTHTEEYSGEEK	VPLVAPEDLRDDIIENAPTTHTEEYSGEEK	4	VPLVAPEDLRDDIIENAPTTHTEEYSGEEK4																																	2068.52			2329.14		2684.28	1322.95		3126.09	1963.64	2150.6		1478.97	1026.89		1268.98	3173.34	865.254	4789.13		2949.96		1980.32	1418.88	1102.67	1295.39		1273.55	896.7			1821.55
Q96I99	Q96I99	SUCB2_HUMAN	SUCLG2	Succinate--CoA ligase [GDP-forming] subunit beta, mitochondrial	1	VPLVVRLEGTNVQEAQK	VPLVVRLEGTNVQEAQK	3	VPLVVRLEGTNVQEAQK3																																														7265.41
Q96DE0	Q96DE0	NUD16_HUMAN	NUDT16	U8 snoRNA-decapping enzyme	1	VPLYTLR	VPLYTLR	2	VPLYTLR2																																	5718.39		8336.52		6630.37		10705		3211.26		3183.9	11576.7	2762.41	4426.14	8715.89	5678.76	5378.52	20530.9	5799.34	15403.8		40483.3				9400.52	41873.1	7235.03	8896.32	30518.9	49370.9	6266.35
P04062	P04062	GLCM_HUMAN	GBA	Lysosomal acid glucosylceramidase	1	VPMASCDFSIR	VPMASC(UniMod:4)DFSIR	2	VPMASC(UniMod:4)DFSIR2																																	7179.33	26942.4	5522.17	7641.37	10378.2	3296.36			2794.48	3053.55		5986.13	6499.95	4541.51	5515.07	3453.26	5920.1		3512.98	4400.84		7840.17	4191.33	5788.27	6493.55	5875.16	7633.8	6463.38	10947.9	4812.11	5975.32	3628.21
Q8IWV7	Q8IWV7	UBR1_HUMAN	UBR1	E3 ubiquitin-protein ligase UBR1	1	VPMLTWSTCAFTIQAIENLLGDEGKPLFGALQNR	VPMLTWSTC(UniMod:4)AFTIQAIENLLGDEGKPLFGALQNR	4	VPMLTWSTC(UniMod:4)AFTIQAIENLLGDEGKPLFGALQNR4																																																					2466.81
P05155	P05155	IC1_HUMAN	SERPING1	Plasma protease C1 inhibitor	1	VPMMNSK	VPMMNSK	2	VPMMNSK2																																	5023.98	6616.33			10540.2		5400.12			3959.39		9166.23				5762.46						6011.24					14208.5	5740.71	10075.4		5787.04	3544.84
P36955	P36955	PEDF_HUMAN	SERPINF1	Pigment epithelium-derived factor	1	VPMMSDPK	VPMMSDPK	2	VPMMSDPK2																																	8484.23	6499.03			9657.73	5582.15	7900.88			7634.57			8767.01			7316.75			3526.88						6756.12		11411		5515.74		5712.8
P36955	P36955	PEDF_HUMAN	SERPINF1	Pigment epithelium-derived factor	1	VPMMSDPKAVLR	VPMMSDPKAVLR	3	VPMMSDPKAVLR3																																								31751
Q9BYD2	Q9BYD2	RM09_HUMAN	MRPL9	39S ribosomal protein L9, mitochondrial	1	VPMSVVNFEKPK	VPMSVVNFEKPK	2	VPMSVVNFEKPK2																																				1463.17	993.012	2647.42			3238.01							1923.01		3106.05	2407.74	2953.23	1559.42	2082.09	3041.18	4051.32	2933.91	2900.2	1332.12			1773.98	954.934	2764.72
Q9BYD2	Q9BYD2	RM09_HUMAN	MRPL9	39S ribosomal protein L9, mitochondrial	1	VPMSVVNFEKPK	VPMSVVNFEKPK	3	VPMSVVNFEKPK3																																					1119.34	459.575			898.931										890.529		946.108		959.043	1497.22	1048.01	1533.18		1406.55	817.915
P16615	P16615	AT2A2_HUMAN	ATP2A2	Sarcoplasmic/endoplasmic reticulum calcium ATPase 2	1	VPMTSGVK	VPMTSGVK	2	VPMTSGVK2																																												25700.2		7585.07			12393.1	36723.6				17439.4					28668.3	12056.3	18556.8		11533.4	14490.3
P52435	P52435	RPB11_HUMAN	POLR2J	DNA-directed RNA polymerase II subunit RPB11-a	1	VPNACLFTINKEDHTLGNIIK	VPNAC(UniMod:4)LFTINKEDHTLGNIIK	4	VPNAC(UniMod:4)LFTINKEDHTLGNIIK4																																						738.878					1290.3	715.341		1366.67		1478.28					920.699	1703.97	1048.28	1240.58				1395.34	1206.45
P46108	P46108	CRK_HUMAN	CRK	Adapter molecule crk	1	VPNAYDKTALALEVGELVK	VPNAYDKTALALEVGELVK	3	VPNAYDKTALALEVGELVK3																																														10579.1
Q8TBC4	Q8TBC4	UBA3_HUMAN	UBA3	NEDD8-activating enzyme E1 catalytic subunit	1	VPNCNVVPHFNK	VPNC(UniMod:4)NVVPHFNK	3	VPNC(UniMod:4)NVVPHFNK3																																		5615.01	4556.61	5675.3	5583.87	6274.97	6490.15		7802.53	4775.42	5678.93	3294	3671.57		4885.8	6171.39	8082.31	4376.11	12721.8	4639.57	6247.18	4801.34	5612.11	12829.9	8224.17	4499.77	2098.72	3988.9	5653.74	5833.6	3562.57	4467.86
Q6ZSR9	Q6ZSR9	YJ005_HUMAN		Uncharacterized protein FLJ45252	1	VPNDDMDIFSK	VPNDDMDIFSK	2	VPNDDMDIFSK2																																	12487.4		7702.7	12812.2	12487.6	7113.66	9307.29		13017.7			16275	8927.19		15148.8	9563.35		6051.28	9860.77	13399.2	10003.9	13204.2	7183.78	7674.51	9720.81	7786.04	11973.5	7914.61	12415.5	7083.58	9924.27	8609.05
P07954	P07954	FUMH_HUMAN	FH	Fumarate hydratase, mitochondrial	1	VPNDKYYGAQTVR	VPNDKYYGAQTVR	2	VPNDKYYGAQTVR2									7116.58	3431.3	6199.6			3203.16		4152.08		8151.73	4368.51		2620.78			3877.58		2796.78	4844.28				2128.19	4445.02	19886.7		18409.3	16966.3	44184.5	44251.7	24959.1		10744.9	50153	14261.6	36733.5	33918	35961.7	11332.3	38458.7	24351.3	12979.7	12617.3	6860.07	23129.4	20679.8	27914.4	18133.3	13363.1	19264.2	25544.6	19430.4	24654.8	16338.4	21119.7	37038
P07954	P07954	FUMH_HUMAN	FH	Fumarate hydratase, mitochondrial	1	VPNDKYYGAQTVR	VPNDKYYGAQTVR	3	VPNDKYYGAQTVR3	26743.1		40620.8	23786	50761.1	35896.7			42442	33215.7	29579.8	8934.81	35023.7	40204.7	56474.1	29446.9	32480.7	57528.1	40772	29872.6	46327.1	16891.8	17242.7	26211.4	17770.1	19902.1	35300.2	39923.4	36290.1	19427.7	28756.5	43939.5	110257	31161.6	96913.8	132735	105033	121295	133820		60153.9	122853	45633.7	125497	115455	42183.5	138000	120801	150045	92819.5	70684.7	92417.5	161784	156069	149006	119450	98842.4	143709	99934.9	153731	127861	124590	129594	137350
Q8NB12	Q8NB12	SMYD1_HUMAN	SMYD1	Histone-lysine N-methyltransferase SMYD1	1	VPNENIR	VPNENIR	2	VPNENIR2	32239.4	89923.2				21708.6			22484.1	52953.7	29617.1	47932.1	42055.5	29231.5		33162.4	36055.9		25958.7			44621.9		35104.2	41274.8	44170.1	31793.8	35751.5			29981.9	18188.6	113545		52479.7	23828.5	63599.1	39810.1	37136.8		63129	29494.5		89921.1	43012.1	62131.5	71718	92211.2	38744.6	76666.1	91371.6	120569	109316	191241	153258	120907	107836	75584	122339	77460	154090	132715	167364	129508
P11802	P11802	CDK4_HUMAN	CDK4	Cyclin-dependent kinase 4	1	VPNGGGGGGGLPISTVR	VPNGGGGGGGLPISTVR	2	VPNGGGGGGGLPISTVR2																																	5798.52			2768.38	4449.98	3975.51	3627.53	9884.91	5198.68	3809.38	2425.74	5301.62	3814.47	3748.97	3705.64	4710.47			2989.28		2490.82	3506.81	3125.69	4940.86	3817.76	2359.69	2677.11	3763.87	5640.2	2515.97	3163.12	3677
Q8WZ42	Q8WZ42	TITIN_HUMAN	TTN	Titin	1	VPNLVKDAEYQFR	VPNLVKDAEYQFR	3	VPNLVKDAEYQFR3														10260.6																																													9983.66
Q8IUX7	Q8IUX7	AEBP1_HUMAN	AEBP1	Adipocyte enhancer-binding protein 1	1	VPNNNLPIPER	VPNNNLPIPER	2	VPNNNLPIPER2																																				6390.16	7777.52	10337	11448.3	30168.1	9880.45	5530.82	11664.8	13149.2	9420.24		6787.55	8653.92	24954.4								5700.81							5566.41
O15294	O15294	OGT1_HUMAN	OGT	UDP-N-acetylglucosamine--peptide N-acetylglucosaminyltransferase 110 kDa subunit	1	VPNSVLWLLR	VPNSVLWLLR	2	VPNSVLWLLR2																																				753.365	2369.57				865.007	1522.83		3748.51	1975.03	3983.53		1891.64		2497.6	1928.52	2071.84	3013.68	2440.39	1843.21	2179.44		2016.65	5071.75	4217.3	11722.5	4210.02	6378.13	7849.49
A3KMH1	A3KMH1	VWA8_HUMAN	VWA8	von Willebrand factor A domain-containing protein 8	1	VPNVPQEALDK	VPNVPQEALDK	2	VPNVPQEALDK2																																	8002.24			4133.69		5527.79			5903.15	5054.94		3172.35			6197.12	6407.25	4947.43		6517.58	6940.2	6221.37	4731.18	8251.29	3144.03	3461.14				6083.35			13850
P62424	P62424	RL7A_HUMAN	RPL7A	60S ribosomal protein L7a	1	VPPAINQFTQALDR	VPPAINQFTQALDR	2	VPPAINQFTQALDR2			9009.87			10973.4				6038.93		8297.19			47137.1		24084.2		9961.39										5212.12	22920.4	22151.8		14312.7		7709.86	8669.97	15937.7	11414	9440.66	109592	9529.38	6069.9	13788.4	14996.8			6061.36	8418.77		15191.2			9432.16	4864.65		6769.15	8160.54	7986.14	6667.72	17601.5	15219.6	7478.45	7720.08
Q13423	Q13423	NNTM_HUMAN	NNT	NAD(P) transhydrogenase, mitochondrial	1	VPPAKILIVGGGVAGLASAGAAK	VPPAKILIVGGGVAGLASAGAAK	3	VPPAKILIVGGGVAGLASAGAAK3				4725.38					3318.8	4438.97		2517.28				5565.63			8373.93				1676.46	4007.74	4033.71	1365.68	2886.31	9245.89				2870.48
Q9H4A3	Q9H4A3	WNK1_HUMAN	WNK1	Serine/threonine-protein kinase WNK1	1	VPPAVIIPPAAPLSGR	VPPAVIIPPAAPLSGR	2	VPPAVIIPPAAPLSGR2	8488.09									3222.84	4330.75		5978.82	5510.79		3527.86			3665.04								4223.89	4062.19				3761.27	12368.4	17180	15491.9	13436.3	17309	10475.6	9956.71	6934.9	12684	6426.75	11364.9	12534.2	9940.67	6637.76	10084.1	11322.2	9580.02	16391.1	13413.1	11660.6	10975.1	10173.8	11512.7	14222.1	26275.9	13976.6	17408.1	7505.48	17041.9	13479.5		14624.7
Q13724	Q13724	MOGS_HUMAN	MOGS	Mannosyl-oligosaccharide glucosidase	1	VPPEFLVQR	VPPEFLVQR	2	VPPEFLVQR2	81533.5	57862.9	83087.2	53523.1	77951.7	100242			114309	18948.6	71541.2	84911	66521.7	89465.5	91651.5	75665.2	94815.7	81987.5	38104.2	54693.6	89949.2	69925.1	47398.1	51825.2	65301.9	52453.4	45396.4		54993.4	55833.6	99260.4	98763.2
P02671	P02671	FIBA_HUMAN	FGA	Fibrinogen alpha chain	1	VPPEWKALTDMPQMR	VPPEWKALTDMPQMR	3	VPPEWKALTDMPQMR3																																								25055.5
Q6NZI2	Q6NZI2	CAVN1_HUMAN	CAVIN1	Caveolae-associated protein 1	1	VPPFTFHVK	VPPFTFHVK	2	VPPFTFHVK2			29152.3		64209.1					66537.4			41562.7	48495.6	44168.3		32327	44699.6	40583.2	34045.8	41951.2						38130.2	30263.4	29568.3		56215	52336	26842.4	140309	65483.3	19220.3	97822.8	12764.2	80968.3	177660	15036.8	24869.6		157023	33117	21570	30106.6	41999.3	35189.5	100998	55681	45503.8	16539.1	95158.8	41248.3	50678.3	14325.2	116595	152969	134791	151870	80916.1	105443	52274.7
Q6NZI2	Q6NZI2	CAVN1_HUMAN	CAVIN1	Caveolae-associated protein 1	1	VPPFTFHVKK	VPPFTFHVKK	3	VPPFTFHVKK3			12160.6		12361.6									7395.32	14541.1			14354											7993.23		14770.5									29542.2
Q15149	Q15149	PLEC_HUMAN	PLEC	Plectin	1	VPPGYHPLDVEKEWGK	VPPGYHPLDVEKEWGK	3	VPPGYHPLDVEKEWGK3																																		8971.88	10113.6	9057.65	12994.6	8813.76	10282.8		6021.61	6911.31	5936.52	16126.4	9604.23		11452.1	7235.84			6516.37		6913.5	9259.58	9932.33		6234.93		10602.7	9086.36		8553.25	6998.29	5115.63
P31040	P31040	SDHA_HUMAN	SDHA	Succinate dehydrogenase [ubiquinone] flavoprotein subunit, mitochondrial	1	VPPIKPNAGEESVMNLDK	VPPIKPNAGEESVMNLDK	2	VPPIKPNAGEESVMNLDK2																																	3447.83	4832	2916.66	16484.7	4587.29	12852.9	4295.47		11005.3	9601.32	4481.74	6124.59	1738.92		1939.46	3334.21	5556.94	4481.39	16086.9	4248.05	11570.8	2651.04	13510.6	50962.9	8391.45	12627.7	4677.68	12350.4	18182.5	3582.82	2607.54	7393.94
P31040	P31040	SDHA_HUMAN	SDHA	Succinate dehydrogenase [ubiquinone] flavoprotein subunit, mitochondrial	1	VPPIKPNAGEESVMNLDK	VPPIKPNAGEESVMNLDK	3	VPPIKPNAGEESVMNLDK3																																	250237	465683	193934	435258	181883	274536	236840		344442	262851	294585	234774	100295	10746.1	202571	126079	639341	275368	645966	422573	260604	247172	365384	503467	425270	539490	242591	379680	377243	265118	115819	265579
P62495	P62495	ERF1_HUMAN	ETF1	Eukaryotic peptide chain release factor subunit 1	1	VPPNGLVVYCGTIVTEEGKEK	VPPNGLVVYC(UniMod:4)GTIVTEEGKEK	3	VPPNGLVVYC(UniMod:4)GTIVTEEGKEK3									2506.25																								3221.65		2259.91		1921.11	1617.54					1936.83	1252.25	728.989		1591.92	2104.52		2684.94		2357			2807.44	2576.87		2158.62		1907.06	2838.53			2027.98
Q8N2S1	Q8N2S1	LTBP4_HUMAN	LTBP4	Latent-transforming growth factor beta-binding protein 4	1	VPPPCDLGR	VPPPC(UniMod:4)DLGR	2	VPPPC(UniMod:4)DLGR2																																	11219.6		7991.84	19762.4	18019.9	8081.63	13285	53188.6	15046.3	8478.09	21298.6	14244	17448.6		9101.98	12847.1	29676.5	8121.87	5075.25		5388.45	9571.56	3875.27		7796.34	8123.38	10497.8	4376.08	3569.66		5591.65
P17540	P17540	KCRS_HUMAN	CKMT2	Creatine kinase S-type, mitochondrial	1	VPPPLPQFGK	VPPPLPQFGK	2	VPPPLPQFGK2	176308	57840.8	23201.7	76841.6	64538.4	54776.5	169353	294374		222066	139727	101834	142092	63967	61341.2	101656	65104.6	124819	92010.3	155955	157368	80149.9	143550	115568	200159	147356	80794.1	83890.3	74455.8	193266	113250	108289	3280000	48636.2	2870000	1760000	2030000	515106	3600000	66444.5	1870000	1370000	3720000	1560000	1780000	180657	3590000	2240000	6710000	2580000	2630000	5080000	321527	4050000	468913	367334	3970000	2920000	2750000	1170000	1330000	4240000	3060000	1230000
P17540	P17540	KCRS_HUMAN	CKMT2	Creatine kinase S-type, mitochondrial	1	VPPPLPQFGKK	VPPPLPQFGKK	2	VPPPLPQFGKK2	267272	39993.6	156839	237029	160652	95276.6			222219	331409	198594	198423	167317	136014	144000	114124	189849	186235	221069	358966	278024	110648	273165	291689	281137	257114	332529	182309	166882	194080	306603	335485	207543	41352.5	220116	181895	278384	221808	276765	9741.98	80274.6	304086	74977.3	293973	220251	163592	132475	325348	226216	183745	115380	149480	241807	215143	320866	162181	163888	290124	234666	234762	366307	205508	375037	395431
P17540	P17540	KCRS_HUMAN	CKMT2	Creatine kinase S-type, mitochondrial	1	VPPPLPQFGKK	VPPPLPQFGKK	3	VPPPLPQFGKK3	1030000	147959	498145	813570	557676	315889		684707	782589	917492	591921	641633	621092	450123	453400	543435	793697	693412	906332	1200000	1050000	370945	1070000	1110000	1330000	1050000	904213	684250	639172	709777	1040000	870024	811271	164250	1040000	534254	989928	514251	971219		229755	664847	312622	741907	943361	626156	712303	863132	950040	636920	352702	768930	691428	515123	814590	521170	341865	744047	691319	706693	1020000	503259	1120000	750710
P01877	P01877;P0DOX2	IGHA2_HUMAN	IGHA2	Immunoglobulin heavy constant alpha 2	1	VPPPPPCCHPR	VPPPPPC(UniMod:4)C(UniMod:4)HPR	3	VPPPPPC(UniMod:4)C(UniMod:4)HPR3																																				7498.84						6355.94					6420.14
P07910	P07910	HNRPC_HUMAN	HNRNPC	Heterogeneous nuclear ribonucleoproteins C1/C2	1	VPPPPPIAR	VPPPPPIAR	2	VPPPPPIAR2	245029	101189	207651	209773	151012	302492	344177	302701	204385	94789.2	195022	266343	181204	87132.6	354962	230152	293064	200171	174974	131425	135814	181774	140660	194366	383481	187737	285240	125518	284755	265096	267329	159947	59584.7	167850	52497.8	59014.9	59869	48735.5	63953.2	438450	39413.7	36971.8	159928	15522.1	43569.9	33307.2	56898.1	26091.1	83972	46735.6	31499.6	38782.2	9345.34	58916.6	15192.5	12066.8	50819	41542	47492.1	14202.7	12340	41924.2	49390.8	11623.5
P06681	P06681	CO2_HUMAN	C2	Complement C2	1	VPPPRDFHINLFR	VPPPRDFHINLFR	3	VPPPRDFHINLFR3																																								103072						5170.53
P06681	P06681	CO2_HUMAN	C2	Complement C2	1	VPPPRDFHINLFR	VPPPRDFHINLFR	4	VPPPRDFHINLFR4																																								128386		974.887			1491.05	1457.36
Q13435	Q13435	SF3B2_HUMAN	SF3B2	Splicing factor 3B subunit 2	1	VPPPWLIAMQR	VPPPWLIAMQR	2	VPPPWLIAMQR2																																	11143.4	14276.3	10095.8	6062.41	22982	3457.29	10562.8	69742.4	13511.8	10740.3	6667.76	22825.9	5111.02		7554.56	5960.94	9405.51	13556.8	9043.72	5780.17	2601.65	17396.4	4218.87	7865.27	9685.98	14580.3	16354.7	13151.4	48362.9	19189.2	18390.2	9425.14
Q9NWT1	Q9NWT1	PK1IP_HUMAN	PAK1IP1	p21-activated protein kinase-interacting protein 1	1	VPPSLLCEINTNAR	VPPSLLC(UniMod:4)EINTNAR	2	VPPSLLC(UniMod:4)EINTNAR2																																									9035.67	5283.88														4653.46	8935.79				6069.35
Q9Y3B6	Q9Y3B6	EMC9_HUMAN	EMC9	ER membrane protein complex subunit 9	1	VPPVIVLENQGLR	VPPVIVLENQGLR	2	VPPVIVLENQGLR2	6920.86		5756.19	5041.79		6237.17			5634.95	4071.98		2480.71	5998.88	4819.71	3378.85								5716.06		6677.12	4841.28			2959.62			3552.67						4213.94						2139.43										2643.03		5970.93	1786.5
Q9Y5U2	Q9Y5U2	TSSC4_HUMAN	TSSC4	Protein TSSC4	1	VPPVPDYVAHPER	VPPVPDYVAHPER	3	VPPVPDYVAHPER3															6158.6																		5003.07	15225.6	6565.04	10420.5	11584	6261.57	6711.57	18387.2	6862.32	6673.23	8477.95			5799.46		5039.2	7143.92	4422.17	5382.95				4539.53	5665.38	6493.94	5441.53	4504	7007.08	5080.64	4236.32	3887.14	3161.37
P56385	P56385	ATP5I_HUMAN	ATP5ME	ATP synthase subunit e, mitochondrial	1	VPPVQVSPLIK	VPPVQVSPLIK	2	VPPVQVSPLIK2	2490000	7870000	2680000	1870000	1610000	1240000	5880000	1540000	12973.9	2580000	1930000	2600000	1950000	1770000	3330000	2500000	4970000	2320000	3310000	1960000	3410000	2990000	2850000	2800000	4070000	2230000	2890000	3270000	2050000	10400000	2430000	3070000	11546.8	177764	4001.76	16777.5	5095.68	13610.8	6168.33	18321.7		11555.7	7723.45	19431.1	3318.53	4506.75		6419.54	32763.5	21384.2	6533.42	16454.1		11560.5	18756.1	25562.2	10395.5	25239.5	10331.7	15798.7	14774.3	9989.53	5859.03	4162.2
P56385	P56385	ATP5I_HUMAN	ATP5ME	ATP synthase subunit e, mitochondrial	1	VPPVQVSPLIKLGR	VPPVQVSPLIKLGR	2	VPPVQVSPLIKLGR2	7391.12	31143.9	10625.5	11066.1						7432.43		11241.1		14881	13227.2	7090.22	14152.4				3892.69		5003.13	8719.19	2993.59	4325.46	4413.33	23005.8		9036.07		7149.91
P56385	P56385	ATP5I_HUMAN	ATP5ME	ATP synthase subunit e, mitochondrial	1	VPPVQVSPLIKLGR	VPPVQVSPLIKLGR	3	VPPVQVSPLIKLGR3	47814.3	170853	109977	64888	43523.6	16039.8	26317.7	51142.6	31154.3	41167.7	19292.1	56077.4	26613.6	95939.6	88897.6	56298.3	118577	32137.4	55701.6	36858.6	39836.4	35248.4	52408.4	53248.4	70481	37279.4	34983.1	99535.9	27110.9	65979.9	41132.6	57833.9
O95793	O95793	STAU1_HUMAN	STAU1	Double-stranded RNA-binding protein Staufen homolog 1	1	VPQAQPTKPALK	VPQAQPTKPALK	2	VPQAQPTKPALK2																																	3233.42		1768.95	1392.57	1925.97	2487.59			1858.15			1649.22							1662.64				1620.42		1755.9		1071.85		1455.66		775.277	2372.36
Q02252	Q02252	MMSA_HUMAN	ALDH6A1	Methylmalonate-semialdehyde dehydrogenase [acylating], mitochondrial	1	VPQATKAEMDAAIASCK	VPQATKAEMDAAIASC(UniMod:4)K	3	VPQATKAEMDAAIASC(UniMod:4)K3																																											3607.17		5913.14	13141.2		3293.01
Q13188	Q13188	STK3_HUMAN	STK3	Serine/threonine-protein kinase 3	1	VPQDGDFDFLK	VPQDGDFDFLK	2	VPQDGDFDFLK2																																		27791.6	5307.08	13323.9	11365.3	16490	5810.29		18824.1	11613.8		12808.8	7556.48	8957.54	7653.62	16819.4			9326.95	9179.45	10526.1	11394.8	9870.03	11013.1	18131	6108.21	11825.6	9498.34	10855.1	8389.19	12471	10843.3
P49903	P49903	SPS1_HUMAN	SEPHS1	Selenide, water dikinase 1	1	VPQDVLQK	VPQDVLQK	2	VPQDVLQK2																							13038.8						8154.4				13173.3		4166.43	6007.66	6567.29	6914.09	6882.4	8579.66		5106.49	5153.69	3522			8696.31	10232.1			4935.1	8153	4125.01	14542.7	4959.94	4667.89	5482.38	4569.35	10372.3	3414.96		8835.23	12952.1	5585.62
Q99611	Q99611	SPS2_HUMAN	SEPHS2	Selenide, water dikinase 2	1	VPQEALLK	VPQEALLK	2	VPQEALLK2																																	4359.67		1420.48	5653.69		2609.24	5492		4757.05	3503.68			2762.12		3171.29	4621.63	4673.62	4539.66	6218.53	4710.61	2948.69	8806.36	4772.12	3617.36	8016.04	4445.55	4627.27	1662.64	2908.94	4877.46	7582.06	4623.01
Q5T013	Q5T013	HYI_HUMAN	HYI	Putative hydroxypyruvate isomerase	1	VPQGADRIAVK	VPQGADRIAVK	2	VPQGADRIAVK2	54918.1	305243		36198.5	123588	29902.3	130893		20436	28691.7	62133.9			26096.7		29613.8							33704.3	27672.7	32388.2			24264.1				15619.8	13046.4	118946	11802.9	9030.72	33866.4	12617.8			7954.74	21373.8		8868.07	13741.3	46454.8		9841.83	12108.3						12589.7	6582.4	9238.12			9864.11			13351.4	9549.93
P12111	P12111	CO6A3_HUMAN	COL6A3	Collagen alpha-3(VI) chain	1	VPQIAFVITGGK	VPQIAFVITGGK	2	VPQIAFVITGGK2	3030000	760951	1140000	2210000	4030000	1980000	1110000	2210000	3250000	2340000	6950000	1530000	4400000	2610000	1980000	2160000	2530000	529589	1080000	974319	1220000	956085	810539	1100000	977699	867528	907919	696761	941977	789954	617412	1280000		8358.85		10000.3	41171.2	5184.66	21970.7	253287	9050.8	7913.24	20651.1	8610.47	6529.93	5729.98	6905.6	3844.69	43870.2	4097.13						4929.62	3514.22		8452.8	21868.8	7124.59		7468.27
P12111	P12111	CO6A3_HUMAN	COL6A3	Collagen alpha-3(VI) chain	1	VPQIAFVITGGKSVEDAQDVSLALTQR	VPQIAFVITGGKSVEDAQDVSLALTQR	3	VPQIAFVITGGKSVEDAQDVSLALTQR3			2531.89	1012.62	14563				2762.32	1362.73	5426.45		9289.02			2794.65	5054.19						2762.2					1884.49				2004.16
P12111	P12111	CO6A3_HUMAN	COL6A3	Collagen alpha-3(VI) chain	1	VPQIAFVITGGKSVEDAQDVSLALTQR	VPQIAFVITGGKSVEDAQDVSLALTQR	4	VPQIAFVITGGKSVEDAQDVSLALTQR4					22423.4			25323.1	5088.18	9151.85	11354.6		13353.9						2904.56	5120.78				3996.16			3080.69	5934.5				4571.45
Q14204	Q14204	DYHC1_HUMAN	DYNC1H1	Cytoplasmic dynein 1 heavy chain 1	1	VPQIEVETHK	VPQIEVETHK	2	VPQIEVETHK2	47475.4	35910.7	22863.4	40233.4	39506.3	28498.8			36837.7	44539.6	43709.6	45328.3	40620.6	29821.9		29633.4	27380.8	34908.4	27883.1	22557.2	32888.6		26935.3	31858.9	35578.3	35586.7	166326	82655.8	31031.9	59712.8	30401.2	27835.8	9335.03		8444.43	11649.4	13692.9	9642.55	7630.32	5289.91	13340.8	10422.2	7342.36	7654.4	9628.65	7580.37	14407.1	11760.5	10192.2	8863.54	7768.79	10361.5	8170.9	9890.6	7830.77	5044.4	9187.02	7640.52	7302.62	6722.66	7747.72	6690.01	7604.66	6212.62
P14543	P14543	NID1_HUMAN	NID1	Nidogen-1	1	VPQIPFGSSVHIEPYTELYHYSTSVITSSSTR	VPQIPFGSSVHIEPYTELYHYSTSVITSSSTR	4	VPQIPFGSSVHIEPYTELYHYSTSVITSSSTR4																																		12601.2																						2143.38		2355.55			2050.79
Q14315	Q14315	FLNC_HUMAN	FLNC	Filamin-C	1	VPQLPITNFNR	VPQLPITNFNR	2	VPQLPITNFNR2														8797.57	33819.2								6784.13										801068	131706	879454	492877	791841	372557	657699	17557.2	555023	220311	477610	454495	222428	180109	779458	496427	663052	584932	340858	396536	274767	1280000	247292	291093	429681	247860	338634	439919	539317	409820	707290	399897
Q14315	Q14315	FLNC_HUMAN	FLNC	Filamin-C	1	VPQLPITNFNRDWQDGK	VPQLPITNFNRDWQDGK	3	VPQLPITNFNRDWQDGK3																																	27366		49080.9	52377.6	101175	44653	41658		27637	46315.7	14742.1	78714	31449.7	152490	41763.9	64322.5	10440.6	19922.2	11701.6	9727.53	49129.8	22806.7	32572.7	14554.7	17989.2	20400	20976.6	46895.5	31405.9	13914	49212.3	17563.4
P11308	P11308	ERG_HUMAN	ERG	Transcriptional regulator ERG	1	VPQQDWLSQPPAR	VPQQDWLSQPPAR	2	VPQQDWLSQPPAR2																																			2310.61									3330.86			2936.14				2374.3			1606.99	2579.32	2638.59	3285.71	2055.82	3278.68	3479.79	3588.02	2361.43	3933.89	3305.85
P04114	P04114	APOB_HUMAN	APOB	Apolipoprotein B-100	1	VPQTDMTFR	VPQTDMTFR	2	VPQTDMTFR2																																	16108.3	92537.2	3811.53	11224.1	41269.6	19019.6	12789.5		21598.6	17138.7	12095.7	5312.18	5014.77	4889.77	6979.51	7749.05	14916.1			6030.69	2591.23		5469.68	16798	6151.11		9109.64	5617.36	9710.58	4843.74	5123.55	13107.9
Q14315	Q14315	FLNC_HUMAN	FLNC	Filamin-C	1	VPQTFTVDCSQAGR	VPQTFTVDC(UniMod:4)SQAGR	2	VPQTFTVDC(UniMod:4)SQAGR2	55751.8	27358.2	86333.9	79997.1	102094	60180.8			115485	75774.8	136179	71587.6	51515.8	144804	96223.6	75681.4	78472.7	30208.9	76610.6	70596.3	82169.2	45460.9	66364.6	43709.3	31648.3	59886.1	56054.9	79281.8	103882	34716.4	67801.2	78802.8	7777.57	7008.18	7586.35	10479.1	9374.14	4995.04	5705.97		10071.3	3415.31	2718.78	7473.63	1709.88	1816.96	7095.93	7524.09	7908.92	4694.7	6511.63	4898.47	6776.13	7871.58	6301.44	8333.55	5586.47	4271.48	4777.83	7474.94	6552.97	5760.94	3580.71	5010.32
Q14315	Q14315	FLNC_HUMAN	FLNC	Filamin-C	1	VPQTFTVDCSQAGRAPLQVAVLGPTGVAEPVEVR	VPQTFTVDC(UniMod:4)SQAGRAPLQVAVLGPTGVAEPVEVR	3	VPQTFTVDC(UniMod:4)SQAGRAPLQVAVLGPTGVAEPVEVR3	7903.2	7509.7	12611.9	10827.3	15240.3	12569.1		27828	8163.36	10426.6	8910.45	16920.9	10626.9	19064.9	7566.7	23569.1	7173.3	7412.2	13896.7	10400.7	21385.5	3901.08	14869.4	13751.5	8111.46	12620.5	11997.6	11397.7	13216.5	3748.09	8021.94	16593.2
P02768	P02768	ALBU_HUMAN	ALB	Albumin	1	VPQVSTPTLVEVSR	VPQVSTPTLVEVSR	2	VPQVSTPTLVEVSR2								919583																									5407.95	23327	5821.92	31788.6	12632	65864.4	11409	57842.2	5777.73	28915	11545.5	12334.1	13392.3	12202.2	1725.21	9540.17	4487.46		8992.12		14959.7		12941.8	33410.7	5250.56	6913.32	6436.09	5337.56	6904.23	2328.45		9803.17
P02768	P02768	ALBU_HUMAN	ALB	Albumin	1	VPQVSTPTLVEVSR	VPQVSTPTLVEVSR	3	VPQVSTPTLVEVSR3																																			54355.8					2530000	181899	158618		41385	90385.9	69015.9		45407.5			53026.1		35736.4	38252.7	27693.7	164649	183846	47000.1	23766.3	20272.9	24929.7	31359.2	14799.6	34161.4
P02768	P02768	ALBU_HUMAN	ALB	Albumin	1	VPQVSTPTLVEVSRNLGK	VPQVSTPTLVEVSRNLGK	3	VPQVSTPTLVEVSRNLGK3	3889.47		5579.79	5663.4		5121.09	47244.7	80182.7	2942.81	5129.03		7751.63				6225.45								2265.57	3872.18		5816.33													158200
Q9NTG7	Q9NTG7	SIR3_HUMAN	SIRT3	NAD-dependent protein deacetylase sirtuin-3, mitochondrial	1	VPRCPVCTGVVK	VPRC(UniMod:4)PVC(UniMod:4)TGVVK	2	VPRC(UniMod:4)PVC(UniMod:4)TGVVK2					51642.7	21457.6	29454.4				166723						30166.2		12666.6	18139.8			17129.4	19161.5			16440.2		15243.9			18973.7
P23327	P23327	SRCH_HUMAN	HRC	Sarcoplasmic reticulum histidine-rich calcium-binding protein	1	VPREEDEEVSAELGHQAPSHR	VPREEDEEVSAELGHQAPSHR	3	VPREEDEEVSAELGHQAPSHR3			11025.7		7365.72									17731.4	15552.9			6950.34	6813.63														510.886	2085.61	1078.39	1018.69		1776.48	867.268		363.482	2016.73		1201.24	1406.09	1614.76	1866.09	817.476	1841.33		465.63		3470.26	541.073	2638.41	1904.06	725.972			2133.49	720.637	761.54		1332.59
P23327	P23327	SRCH_HUMAN	HRC	Sarcoplasmic reticulum histidine-rich calcium-binding protein	1	VPREEDEEVSAELGHQAPSHR	VPREEDEEVSAELGHQAPSHR	4	VPREEDEEVSAELGHQAPSHR4		89060.7	421531	42976.1	396003	45966.1			24343.6	13311.4	20002.2		33098.6	220862	912138	47551.9	168213	373723	159596	558956	175049			8395.16		38033.1	121659	112880	102636		130465	81392.5	41819.3	41587.7	139868	116928	45014	111259	119738		39423.1	136536	78313	54362.2	115570	129812	160754	64105.6	100915	88416	97042.5	130332	194860	51425.5	112505	93596.1	34793	85808.6	23530.1	82444.9	41734.8	81417.6	32794.1	61155.8
Q15772	Q15772	SPEG_HUMAN	SPEG	Striated muscle preferentially expressed protein kinase	1	VPSAGGPPVLAEK	VPSAGGPPVLAEK	2	VPSAGGPPVLAEK2	39992.3	18422.1	38169.9	83849.6	39640.8	49390.3			42263	59889.8	42238.7	89584	46241.9	61893.4	47688.8	67460.9	32280.1	38253.1	46629.5	24435.2	62138.3	86739.9	69296.7	69644.5	37857.1	43613.1	58430	58062.2	66306.6	26152.5	59695.2	60816.1	5809.13		3139.5	7789.93	7208.64	6462.65	4150.1		6985.85	5018.4	3198.4	8364.53	4125.59	6469.88	5711.3	7021.93	3200	3408.63	3670.08	4769.23	5785.1	9459.24	7140.53	8879.99	11973	6459.7	8117.89	7415.83	11561.2	5422.14	9687.76	6621.3
O00429	O00429	DNM1L_HUMAN	DNM1L	Dynamin-1-like protein	1	VPSALAPASQEPSPAASAEADGK	VPSALAPASQEPSPAASAEADGK	2	VPSALAPASQEPSPAASAEADGK2			3008.35	7629.79					4198.77	6450.39						5355.32			4301.11		2612.11		6249.63			5264.95	6081.27	6197.77	4789.62	2039.06	1939.41	2071.68	6568.18		8478.26	9851.01	10100.5	13086.2	6368.5		9007	11459.8	3987.1	9442.7	7178.41	6282.01	7471.55	9390.96	6814.63	6651.21	7613.45	5019.49	13693.5	4653.85	14469.7	18409.6	8693.57	7890.79	6503.98	13026.4	9590.21	5682.74	5363.9	11219.7
P78559	P78559	MAP1A_HUMAN	MAP1A	Microtubule-associated protein 1A	1	VPSAPGQESPIPDPK	VPSAPGQESPIPDPK	2	VPSAPGQESPIPDPK2			2735.64	7266.37	3327.05				9852.65		7408.67			4210.62		7173.13	2687.47	1877.54	4560.18	2512.71	3369						5457.7		2812.56			2473.16	8827.62		6609.68	27103	11300.9	16826.4	8130.42		31720	8847.05	10216.3	10094.1	11195	10652.7	13098.3	15663.3	4297.82	2916.85	7108.74	4756.09	10058.3	4891.67	9743.98	5477.76	6547.27	3574.79	7955.96	5720.82	12122.2	2416.81	5705.15	5625.05
O95817	O95817	BAG3_HUMAN	BAG3	BAG family molecular chaperone regulator 3	1	VPSEGPKETPSSANGPSR	VPSEGPKETPSSANGPSR	3	VPSEGPKETPSSANGPSR3	4803.22		15574	5257.54	11144.8	8900.16			9283.75	8252.3	6520.26	6086.64	2698.99	22953.2	19930.2	13808.5	4999.59	6376.81	10632.3	11285.9	12675.1	8730.18	9012.52	6487.56	5609.51	3586.07	2868.23	5058.39	7259.08		6261.65	10297.4
P49748	P49748	ACADV_HUMAN	ACADVL	Very long-chain specific acyl-CoA dehydrogenase, mitochondrial	1	VPSENVLGEVGSGFK	VPSENVLGEVGSGFK	2	VPSENVLGEVGSGFK2	40589		18172.5	27560.9	20128.3	59333.1			29838.7	117341	95623.8		72323.4	44167.8	16364.4	119372	19909.7		108745		81564.2	15643.6	79325.9		42582.7	76158.2	57766.4		45185.9	30857.8	15513.3	50974.6	605047	68325.4	432301	1190000	442177	314920	302211		795552	733981	291701	436149	400675	200028	625267	513419	625129	547748	935336	881071	591243	626473	553125	937457	966085	513482	1190000	637668	828181	688964	809693	689631
P49748	P49748	ACADV_HUMAN	ACADVL	Very long-chain specific acyl-CoA dehydrogenase, mitochondrial	1	VPSENVLGEVGSGFK	VPSENVLGEVGSGFK	3	VPSENVLGEVGSGFK3																																																				8369.42				9317.51	11437.6		9142		5120.08	12494.4
E9PAV3	E9PAV3	NACAM_HUMAN	NACA	Nascent polypeptide-associated complex subunit alpha, muscle-specific form	1	VPSEVVPNPK	VPSEVVPNPK	2	VPSEVVPNPK2	24592.1		7718.65	11053.7		6951.72			8125.8	10480.2				5101.34		10080.6								12226	21819.8			6236.99			7693.41	5019.71	31633.5	5044.52	18158.2	28644.6	24763	16391.6	13795.6		33631.4	13533.6	18117.3	29204.8	5679.66	4230.34	19024.5	19606.7	19591.7	27812.9	34125.6	33719.3	20088.8	19295.9	19922.7	38946.4	57242.2	26090.4	40160.3	23615.6	56845.7	31300.5	24969.1	27204.5
P43897	P43897	EFTS_HUMAN	TSFM	Elongation factor Ts, mitochondrial	1	VPSGFYVGSYVHGAMQSPSLHK	VPSGFYVGSYVHGAMQSPSLHK	3	VPSGFYVGSYVHGAMQSPSLHK3																																	1814.56		1655.09	2730.15	3645.13	1762.7	3570.43		2105.56	2669.2	2724.51	3159.2	1747.42	1580.25	1595.75			1791.3	1948.77	2150.56	1985	1527.93	2846.44	2574.44	1563.93	1927.7		3378.93	3747.14	2141.65	1441.93	1875.29
P43897	P43897	EFTS_HUMAN	TSFM	Elongation factor Ts, mitochondrial	1	VPSGFYVGSYVHGAMQSPSLHK	VPSGFYVGSYVHGAMQSPSLHK	4	VPSGFYVGSYVHGAMQSPSLHK4																																	7648.71		10141.8	12997.7	9738.47	13482.2	11426		7207.34	16721.3	9975.54	9656.61	10813.5	9815.26	9258.87	6111.09	8059.05	7369.93	10950.1	11068.8	12015.8	3471.07	14569.1	15727.2	4924.2	10614.2	5436.11	15544.1	10487.6	5260.52		5606.29
P21810	P21810	PGS1_HUMAN	BGN	Biglycan	1	VPSGLPDLK	VPSGLPDLK	2	VPSGLPDLK2	30767.7	52314.1	30844.3	86974.7	306203	112556		790134	219004	268774	1320000	50280.6	454494	118908	52678.8	131819	82886	16006.1	29173.7	28104.9	23875.3	23117.4		21057.4			46364.7	24590.5	25239.9		14787.7	21003.3	37931.9	53419.1	10848	44447.3	51318.9	26316.9	63725.8	418659	46896	21855.5	38753.8	36168.2	60638.3	25009.4	16809.2	48263.4	26560.2	9574.62	18884.1	8685.32	9453.21	23196.1	6313.23	11881.8	20460.5	21374.1	20833.1	7184.16	15120.4	8070.68	8656.04	6565.77
Q9UHY8	Q9UHY8	FEZ2_HUMAN	FEZ2	Fasciculation and elongation protein zeta-2	1	VPSLLTDYILK	VPSLLTDYILK	2	VPSLLTDYILK2																																	1672.11			1343.56		2045.09			3269.36			1116.51				1173.85			1776.16		1652.48	2175.73	1562.84		2525.77			2065.73	2179.66			2455.15
P78417	P78417	GSTO1_HUMAN	GSTO1	Glutathione S-transferase omega-1	1	VPSLVGSFIR	VPSLVGSFIR	2	VPSLVGSFIR2			12395.4							17570.2		13975.1	14856.6		73763.4		23426.5		8734.95			38069.4						12973.4	12274.8	52785.1	49829.1		551555	428647	507391	373028	689837	127292	621721	46752.1	336754	320396	95814	1360000	476917	775561	631487	956625	519483	1230000	95299.6	927174	999075	1860000	858357	1120000	154180	681222	2000000	1390000	2360000	1570000	2230000	1780000
Q5VTT5	Q5VTT5	MYOM3_HUMAN	MYOM3	Myomesin-3	1	VPSPFGPR	VPSPFGPR	2	VPSPFGPR2	143845	225116	79127	155840	126460	126102			103235	184441	280525	56781.8	298226	260552	131531	80303.5	215069	78438.2	136658	118962	187801	154692	74942.8	203983	270120	147960	74562.3	166286	97598.3	60054.1	72851.2	131114	27439.1	56445.4	18069.1	11750.5	76161.4	15665.3	33602.1		21455.1	10500.6		42275.2	21923.9	99365.9	64336.4	28735.3	26076.8	31502.3	36276.6	64884.7	13294.6	75013.3	28171.7	16517.6	21323.7	28635.4	61889.9	56663.7	30031.5	89198.4	73412	64429.5
Q5T0F9	Q5T0F9	C2D1B_HUMAN	CC2D1B	Coiled-coil and C2 domain-containing protein 1B	1	VPSPLTDEEGDFILIHHEDLR	VPSPLTDEEGDFILIHHEDLR	4	VPSPLTDEEGDFILIHHEDLR4																																	2191.85		2857.62	1972.04		2120.9	2346.62		1191.37			2332.54		1623.08	1858.39	1158.38				2308.05	1992.47		2338.99		1876.42	1746.95	1185.69	2926.74				1646.72
Q92626	Q92626	PXDN_HUMAN	PXDN	Peroxidasin homolog	1	VPSQLLNTELTER	VPSQLLNTELTER	2	VPSQLLNTELTER2														7209.84																			4885.09		6826.18	24164	11691.9	10244.1	12307.6	13020.3	16244.7	10302.1		18813	8215.93	13882.5	6353.67	10448.7	11204.6	4864.22	6322.51		5992.91	16100.1	4318.96	24584.4	16900.8	4197.97	6250.62	6090.26	11835.2	14881.7	13721.3	7730.48
P22105	P22105	TENX_HUMAN	TNXB	Tenascin-X	1	VPSSASAYDQR	VPSSASAYDQR	2	VPSSASAYDQR2	77161.3		62327.3	54993.6	112192	117278	583703		81521.8	141675	193426	99028	108965	91274.1	90779.3	109421	37736.6	12319.5	14639	31487.5	24654.6	99499.2	15013.1	54769.9	12206.1	16580.5	50175.3	24551.9	33758.1	20883	10203.9	22306	3720.29			2052.06	5079.57	4822.39	4957.71		6821.93	4030.78	5653.1	2787.63	3009.68			4618.64	6381.99							4787.7	2216.95		5224.72	2835.12	4938.71			3550.13
Q13485	Q13485	SMAD4_HUMAN	SMAD4	Mothers against decapentaplegic homolog 4	1	VPSSCPIVTVDGYVDPSGGDRFCLGQLSNVHR	VPSSC(UniMod:4)PIVTVDGYVDPSGGDRFC(UniMod:4)LGQLSNVHR	4	VPSSC(UniMod:4)PIVTVDGYVDPSGGDRFC(UniMod:4)LGQLSNVHR4																																				2153.52		3999.57			2037.88	4277.99		2663.79			3189.35	3336.71			2952.09		4018.99		2587.8			3874.84		2728.57	2136.86	2936.86		2675.64
Q8N0U4	Q8N0U4	F185A_HUMAN	FAM185A	Protein FAM185A	1	VPSSLQAHLQLSGK	VPSSLQAHLQLSGK	2	VPSSLQAHLQLSGK2																																			2392.27	3939.25		2339.71	2842.66		966.657	3902.39			2631.21			1814.25		4772.17	7992.45	2863.69	6691.41		4020.91	12839.9	1942.44	5470.79	4656.43			3077.7	1559.66	5122.59
Q8N0U4	Q8N0U4	F185A_HUMAN	FAM185A	Protein FAM185A	1	VPSSLQAHLQLSGK	VPSSLQAHLQLSGK	3	VPSSLQAHLQLSGK3																																	5064.83		5803.36	4534.21	1596.13	2033.37	5411.62		2570.4	4656.95	3488.9	3412.62	4352.02	1061.67	3888.41	2046.23	9164.71	7338.67	7076.44	8216.23	8344.33	5032.46	6785.86	6506.85	4685.5	10342	5895.07	5784.65	4134.22	4495.56	2669.07	5632.05
Q9H7C9	Q9H7C9	AAMDC_HUMAN	AAMDC	Mth938 domain-containing protein	1	VPSSTVEYLK	VPSSTVEYLK	2	VPSSTVEYLK2																																	102655	10956.3	67162.5	84484.6	70198.1	53124.6	63974.8		118107	40119.7	52102.3	114818	40871.1	14644.4	58361.8	83406.6	89062.3	126072	264674	87797	62699.6	149338	132215	423222	341118	113519	214567	153749	259874	171750	89422	97541.8
Q9H7C9	Q9H7C9	AAMDC_HUMAN	AAMDC	Mth938 domain-containing protein	1	VPSSTVEYLKK	VPSSTVEYLKK	2	VPSSTVEYLKK2																																	5149.31		6377.75	10063.6	9137.01	7303.28	5607.88		7041.65	6657.84	3016.34	9823.87	6585.8	3070.02	4701.32	8379.85	5606.77	11317	13255.4	3969.64	6320.78	10836.8	17956.8	22508.5	24829.5	11665.5	16499.8	15587.3	15975.4	14687.2	11363.4	8927.99
Q9H7C9	Q9H7C9	AAMDC_HUMAN	AAMDC	Mth938 domain-containing protein	1	VPSSTVEYLKK	VPSSTVEYLKK	3	VPSSTVEYLKK3																																	5861.37		8427.26	8159.86	8153.97	6063.65	6189.35		6583.37	6133.59	2445.17	11764.2	8978.76	2467.67	4361.87	9972.75	5800.22	11791.5	14872.4	6370.05	6701.62	9539.15	15068.1	21840.5	20151.7	10270.8	19128.9	12849	14793.2	9124.92	8682.18	4574.65
P50395	P50395	GDIB_HUMAN	GDI2	Rab GDP dissociation inhibitor beta	1	VPSTEAEALASSLMGLFEK	VPSTEAEALASSLMGLFEK	2	VPSTEAEALASSLMGLFEK2																																3410.65	29118.5	63444.3	26955		17091.4	47910.5	35293.3			22181.4	35635.4	28586.1	16312.2	6288.4	27262.5	25515.8	46316.8	23354.5		13871.5	28690.8	36786.1	18991.5				20601.1	55778.9	38541.4	31825.5	24057.6	42386.9
P50395	P50395	GDIB_HUMAN	GDI2	Rab GDP dissociation inhibitor beta	1	VPSTEAEALASSLMGLFEK	VPSTEAEALASSLMGLFEK	3	VPSTEAEALASSLMGLFEK3						6124.04				9655.71			18158.1		11338.2		4090.68						7111.54									17553	184172	657797	183281	144266	143766	229251	181605		221886	118620	203321	164141	87734.2	31423.1	151675	134814	284811	177648	209535	157358	148872	225175	124370	305894	249254	145921	128771	270332	221540	200154	168009	194573
P50395	P50395	GDIB_HUMAN	GDI2	Rab GDP dissociation inhibitor beta	1	VPSTEAEALASSLMGLFEKR	VPSTEAEALASSLMGLFEKR	3	VPSTEAEALASSLMGLFEKR3																																						2302.87			1133.86	2480.22		2259.97	2318.81			1293.23					1427.68				1644.34	3032.34		2237.59	1269.39			1099.29
P31150	P31150	GDIA_HUMAN	GDI1	Rab GDP dissociation inhibitor alpha	1	VPSTETEALASNLMGMFEK	VPSTETEALASNLMGMFEK	2	VPSTETEALASNLMGMFEK2																																	17440.6	24863.1	11213.8	16838.6	11165.2	25927.3	15930.7		24493.5	12923.7	16217.7	16694.2	11082.5	4212.86	15404.2	19512.7	16604	18481.5	26893.9	13558.1	13719.2	21000	18475.1	24143.8	21661.5	16731.7	9909.58	22499.5	20304.7	19221.7	14819.9	27720.4
P31150	P31150	GDIA_HUMAN	GDI1	Rab GDP dissociation inhibitor alpha	1	VPSTETEALASNLMGMFEK	VPSTETEALASNLMGMFEK	3	VPSTETEALASNLMGMFEK3																																	55037.8	63319.4	46357.8	36851.8	32794	68952.8	43323.1		69430.8	37826.9	56477	44761.2	26151.3	9077.25	54663	57564.4	94473	57507.1	54176.4	46753	54784.8	58722.1	56264.8	72665.7	57135.6	43727	37240.6	67354.3	66121.4	51239.3	49581.5	78440.7
Q63ZY3	Q63ZY3	KANK2_HUMAN	KANK2	KN motif and ankyrin repeat domain-containing protein 2	1	VPSVAEAPQLRPAGTAAAK	VPSVAEAPQLRPAGTAAAK	3	VPSVAEAPQLRPAGTAAAK3	11273.4		7012.62		5433.17						4908.55	12374	6028.52	12962.6	8117.95				4004.22										4570.4			5035.14	1481.44			2958.53	2223.18	1513.4	2418.37		1960.25		3547.27	1261.13	1394.54		875.89	1571.09		1452.07	1580.29		930.013						1149.02		989.15	1563.5
Q13439	Q13439	GOGA4_HUMAN	GOLGA4	Golgin subfamily A member 4	1	VPSVESLFR	VPSVESLFR	2	VPSVESLFR2																																	4426.04											3100.58			2193.79							4253.13					3831.2	2778.69	7273.69	2922.35	6441.02
P12109	P12109	CO6A1_HUMAN	COL6A1	Collagen alpha-1(VI) chain	1	VPSYQALLR	VPSYQALLR	2	VPSYQALLR2	939392	572313	369646	731682	2620000	864852	140335	2940000	971183	2460000	5430000	602458	3480000	1670000	565431	953512	981635	197923	374893	223535	520963	335396	182666	270735	130511	188746	326689	315655	417067	389020	230718	469196	9329.71		13969.4	10490.5	218550	4687.75	66426.9	377129	6768.2	10438	15364.4	100033	21520.7	25521.8	19921.3	17174.4	31967.5	32386.2	7377.55	18326	8800.13	121196	5948.24	8430.23	4856.79	28829.7	124235	125966	127036	73196.8	113265	14135.1
P12109	P12109	CO6A1_HUMAN	COL6A1	Collagen alpha-1(VI) chain	1	VPSYQALLRGVFHQTVSR	VPSYQALLRGVFHQTVSR	3	VPSYQALLRGVFHQTVSR3	15817.9	17935.2	63429.2	50801.4	129343			110694	64722.5	14463.7	16100.5		6534.93	4234.46	33614.1	9067.6	57641.8	16922	16405	22866.6				2437.02	12645.5		25071	19564.5	29819.3		9552.57	13667.1
P12109	P12109	CO6A1_HUMAN	COL6A1	Collagen alpha-1(VI) chain	1	VPSYQALLRGVFHQTVSR	VPSYQALLRGVFHQTVSR	4	VPSYQALLRGVFHQTVSR4	34322.7	52580.4	136585	71850.9	323627			143728	86769.6	16803.8	11583.9		17160.6	5851.08	100621		190412	47868.6	26922.6	67394.3		20445.6			16685.1		32530.6	24289	74013.4		26137.6	21115.1
P04114	P04114	APOB_HUMAN	APOB	Apolipoprotein B-100	1	VPSYTLILPSLELPVLHVPR	VPSYTLILPSLELPVLHVPR	2	VPSYTLILPSLELPVLHVPR2																																		1993.97		1746.92	2959.85	2427.73	1114.08	1664.27	451.965	3504.46		536.371		332.353								136.267		1962.32
P04114	P04114	APOB_HUMAN	APOB	Apolipoprotein B-100	1	VPSYTLILPSLELPVLHVPR	VPSYTLILPSLELPVLHVPR	3	VPSYTLILPSLELPVLHVPR3													3452.03																				14521.7	153112	24823.7	20947.8	128848	42683.8	34914.1	17279.3	23010.3	51486.1	50901.5	16293	28812.8	26767.7	12946	10774.3	64992.6	2033.62	2392.37	5673.01	4769.16	2446.91	17514.2	28623	4628.69	5769.97	15174.9	8123.66	11075.2	5402.79	9234.52	17601.1
P02774	P02774	VTDB_HUMAN	GC	Vitamin D-binding protein	1	VPTADLEDVLPLAEDITNILSK	VPTADLEDVLPLAEDITNILSK	2	VPTADLEDVLPLAEDITNILSK2		4825.92				13713.2				54013			107179	8016.71							9658.43		40588.7				16540.3	3073.67				74759.9	189248		374116	408302	46023.5	270072	390570	203233	193301	303490	252617	234581	343908	115644	296316	205916	260928	218635	284712	271154	168779	312263	289395	394252	250373	446793	339198	272867	231495	312200	236321	342224
P02774	P02774	VTDB_HUMAN	GC	Vitamin D-binding protein	1	VPTADLEDVLPLAEDITNILSK	VPTADLEDVLPLAEDITNILSK	3	VPTADLEDVLPLAEDITNILSK3					3305.32	30302.3				103986			203086	16539.3							16026.7		90145.7				26087.3	10970.1	4056.91			139685	890146	68494.1	852790	83529.4	772782	894316	1520000	908473	939583	1330000	283085	1050000	1150000	402878	783998	1110000	842950	514053	740842	36327.6	829994	748215	991542	1830000	802351	86913.2	1070000	827505	918464	744305	534726	933356
P51888	P51888	PRELP_HUMAN	PRELP	Prolargin	1	VPTAIHQLYLDSNK	VPTAIHQLYLDSNK	2	VPTAIHQLYLDSNK2																																				1426.72		1417.27	3014.85		4217.43		3832.6						1912.66		2797.58					3732.25	1552.35	1121.97				385.401
P51888	P51888	PRELP_HUMAN	PRELP	Prolargin	1	VPTAIHQLYLDSNK	VPTAIHQLYLDSNK	3	VPTAIHQLYLDSNK3																																	4062.53	8874.59	2852.27	8795.73	10579.5	7080.19	18535.1		11644.3	4668.71	56533.2	2424.73	7974.46		4750.63	5255.85	10047.3	4562.46	9998.89		2186.07	4334.33	3177.58	6415.62	8383.43	5888.68	3120.23	2121.73	1676.76			2864.81
P51888	P51888	PRELP_HUMAN	PRELP	Prolargin	1	VPTAIHQLYLDSNKIETIPNGYFK	VPTAIHQLYLDSNKIETIPNGYFK	3	VPTAIHQLYLDSNKIETIPNGYFK3																																					2109.26		5712.9			998.529	3934.29		1403.73		3023.49	1584.81	6585.4
P51888	P51888	PRELP_HUMAN	PRELP	Prolargin	1	VPTAIHQLYLDSNKIETIPNGYFK	VPTAIHQLYLDSNKIETIPNGYFK	4	VPTAIHQLYLDSNKIETIPNGYFK4													3018.87		19117.6																		3687.56	3723.59	3532.65	5860.37	7145.65	7152.16	19379.5	14823.4	4077.08	5581.45	38191.9	3008.19	10255.5	3326.29	6608.35	5414.29	13151.3						2240.58	3306.01	2786.49	3668.38			2590.39			2224
P04406	P04406	G3P_HUMAN	GAPDH	Glyceraldehyde-3-phosphate dehydrogenase	1	VPTANVSVVDLTCR	VPTANVSVVDLTC(UniMod:4)R	2	VPTANVSVVDLTC(UniMod:4)R2		35178.1	37666.4		25601.1	39015.8				28854	21524.5	31226.8	84883.3	31520.4	233591	26568.4	50795.1	19270.6	70614.6	20112.4	37991.9	45781.4	40694.2				24044.1	53728.5	30923.7	91671.7	68814.9	66736.1	1330000	678063	982188	1010000	950438	822622	1110000	63259.5	926755	1020000	1280000	1070000	1260000	1050000	1250000	1130000	2270000	1220000	976935	1500000	959893	1130000	963183	907950	1180000	904589	1170000	995295	1170000	1090000	1240000	940231
P04406	P04406	G3P_HUMAN	GAPDH	Glyceraldehyde-3-phosphate dehydrogenase	1	VPTANVSVVDLTCR	VPTANVSVVDLTC(UniMod:4)R	3	VPTANVSVVDLTC(UniMod:4)R3														5976.35	26707																14559		362218	10666.4	269862	63452.4	81112.6	52189.8	278401		55472.2	45597.9	255585	27158.5	274322	130531	410980	104860	557038	250765	67338.3	434223	26729.4	201527	26642.9	27051.1	174250	57811.9	71858	24814.2	21234.4	158988	49688.1	23459
P04406	P04406	G3P_HUMAN	GAPDH	Glyceraldehyde-3-phosphate dehydrogenase	1	VPTANVSVVDLTCRLEK	VPTANVSVVDLTC(UniMod:4)RLEK	2	VPTANVSVVDLTC(UniMod:4)RLEK2																																	273.253			1277.02		726.349				844.352		922.28		694.528		513.676					1595.74		1207.33	1403.46		491.725		384.525			458.723	1048.09
P04406	P04406	G3P_HUMAN	GAPDH	Glyceraldehyde-3-phosphate dehydrogenase	1	VPTANVSVVDLTCRLEK	VPTANVSVVDLTC(UniMod:4)RLEK	3	VPTANVSVVDLTC(UniMod:4)RLEK3																																	7416.97		9584.52	22535.5	14742.1	11627.5	8594	11699.7	7634.1	21368.9	4596.69	15481.6	13646.4	27046.2	6467.54	13177.1		6167.18	8002.36	6171.03	21209.9	6963.42	20911.3	14867.2	8873.94	13865	7315.32	8706.49	6658.54	5831.62	16570.5	9109.43
Q9P2B2	Q9P2B2	FPRP_HUMAN	PTGFRN	Prostaglandin F2 receptor negative regulator	1	VPTATLVR	VPTATLVR	2	VPTATLVR2	60214.4		38786.7	14055.8	54452	21898.6	53845.1		26857.8	36224.2	115903	89092.5	67439.4	16381.4	30440.8	36717.1	21679.3	14051.5	8790.88	17879.8	37029.1	74804.5	18145.5	45943.6	45177.6	27732.2	13378.8	11057.3	23039.9	23060.4	26016.1	7871.48					4140.61
P01880	P01880;P0DOX3	IGHD_HUMAN	IGHD	Immunoglobulin heavy constant delta	1	VPTGGVEEGLLER	VPTGGVEEGLLER	2	VPTGGVEEGLLER2																																	23348.8	31321.2	3527.56	12027.5		5887.18	29574.4		3218.56	11444.6		14622.4		5090.23				17809.6	7321.75			5794.84		3087.8						5595.86	4604.37	11234.7
O60725	O60725	ICMT_HUMAN	ICMT	Protein-S-isoprenylcysteine O-methyltransferase	1	VPTGLPFIK	VPTGLPFIK	2	VPTGLPFIK2	17196			10597.1	7577.28				11277.3		13286.2			13758.1							8216.31	7290	6756.9	6729.13	8732.14							4039.99
O60725	O60725	ICMT_HUMAN	ICMT	Protein-S-isoprenylcysteine O-methyltransferase	1	VPTGLPFIKGVK	VPTGLPFIKGVK	2	VPTGLPFIKGVK2	3216.18								2494.07
Q3YEC7	Q3YEC7	RABL6_HUMAN	RABL6	Rab-like protein 6	1	VPTHVPVCVLGNYR	VPTHVPVC(UniMod:4)VLGNYR	3	VPTHVPVC(UniMod:4)VLGNYR3																																	2105.53	8570.33	2948.85								4539.3	3003.54			3149.58		4167.69		4910.07	4807.59	2172.43			3376.55	3010.75	3845.09	4093.18	2334.53	2673.73	3161.01		1681.08
Q6VY07	Q6VY07	PACS1_HUMAN	PACS1	Phosphofurin acidic cluster sorting protein 1	1	VPTIFLSK	VPTIFLSK	2	VPTIFLSK2																																	17083.8		6960.88	4477.3	8715.79	6813.61	9231.06		9037.67	2731		4216.73		4270.91	3383.3	4676.55	3081.57	3332.33	2676.54	3019.84	2344.25	7503.74			6863.26	2747.77	3267.06	2301.44	3684.8	2698.61	6363.26
Q01518	P40123;Q01518	CAP1_HUMAN	CAP1	Adenylyl cyclase-associated protein 1	0	VPTISINK	VPTISINK	2	VPTISINK2						5660.9			3775.82					2605.73	13290.1													8251.89					254741	190359	122780	168074	134105	101792	129874	40732.1	172811	81455.8	132449	80065.2	99428.2	26989.5	130412	119647	174695	120937	90340.8	122974	48758.8	179595	50709	50977.5	166238	71002.5	125600	81638.5	47860.1	116902	130651	49647.8
Q01518	Q01518	CAP1_HUMAN	CAP1	Adenylyl cyclase-associated protein 1	1	VPTISINKTDGCHAYLSK	VPTISINKTDGC(UniMod:4)HAYLSK	3	VPTISINKTDGC(UniMod:4)HAYLSK3																																			2195.68	2992.09	2195.48	3338.47	2913.07	18835.3		4933.69		2745.82	5780.49	6812.88				1565.26			1565.31	1577.7	1745.85				2243.33	2327.77			3184.06	1323.88
P40123	P40123	CAP2_HUMAN	CAP2	Adenylyl cyclase-associated protein 2	1	VPTISINKTEGCHIYLSEDALDCEIVSAK	VPTISINKTEGC(UniMod:4)HIYLSEDALDC(UniMod:4)EIVSAK	4	VPTISINKTEGC(UniMod:4)HIYLSEDALDC(UniMod:4)EIVSAK4																																			7630.04	5523.85	8657.96	7707.51	8471.11			7785.82		9791.16	13332.3	12350.2	7387.35	8575.38		3968.41	3597.6	2936.11	7293.64	4321.29	4792.59			4952.55	5652.96	5529.56	6714.93	3293.9	8597.28	4820.04
P26358	P26358	DNMT1_HUMAN	DNMT1	DNA (cytosine-5)-methyltransferase 1	1	VPTLAVPAISLPDDVR	VPTLAVPAISLPDDVR	2	VPTLAVPAISLPDDVR2																																		8936.69			2385.1							1561.79							1622.9		1689.39								3113.71
Q9BWH6	Q9BWH6	RPAP1_HUMAN	RPAP1	RNA polymerase II-associated protein 1	1	VPTLLLPMPTEPLLPTDWPFLPLIR	VPTLLLPMPTEPLLPTDWPFLPLIR	3	VPTLLLPMPTEPLLPTDWPFLPLIR3																																						858.231						903.754	557.594	1268.23													610.978
P46926	P46926;Q8TDQ7	GNPI1_HUMAN	GNPDA1	Glucosamine-6-phosphate isomerase 1	0	VPTMALTVGVGTVMDAR	VPTMALTVGVGTVMDAR	2	VPTMALTVGVGTVMDAR2																																	22398.7	29666.4	16815.7	52961.5	29684.5	43459.9	26968.7		49372.5	47300.1	39041.8	31432.4	34312.3	12996.6	28127.7	25168.8	29607.9	27570.5	44361.5	25243.6	28189.4	21407.2	35202	47259.4	32587.8	36209.6	30335.4	35979.1	31131.9	26776.1	17615.5	38705.5
P46926	P46926;Q8TDQ7	GNPI1_HUMAN	GNPDA1	Glucosamine-6-phosphate isomerase 1	0	VPTMALTVGVGTVMDAR	VPTMALTVGVGTVMDAR	3	VPTMALTVGVGTVMDAR3																																	9484.08		8657.02	23042.7		9622.21	10953.9		20958.1	4756.64	12047.5	10326.2	13477.6		9901.84	11691.6	11994.2	12829.7	17930.9	7318.89	12300.7	7002.8	9514.57	14689.4	10440.1	15591.3	10259.9	12815.7	9537.8	8075.34		8696.91
Q63ZY3	Q63ZY3	KANK2_HUMAN	KANK2	KN motif and ankyrin repeat domain-containing protein 2	1	VPTQEPTHREPTR	VPTQEPTHREPTR	3	VPTQEPTHREPTR3			17912.3	11604.8	19773.2	12149			11692	8236.7	9407.56		9389.63	18748.4		18400.3		22450.4	7037.25		13435.5	19303	9203.05	13069.4			9353.99	11780.2	10813.3		8463.89	9749.44	1314.56			1458.6	2127.69	1145.7			1947.34	686.205									1549.53			1313.24		1575.79					814.766
Q8NE62	Q8NE62	CHDH_HUMAN	CHDH	Choline dehydrogenase, mitochondrial	1	VPTQQEAYQVHVGPMR	VPTQQEAYQVHVGPMR	3	VPTQQEAYQVHVGPMR3																																			2564.58							4358.26			2220.7			1833.52		2776.35	3687.2	3942.99	2677.47		9404.15	8808.75	4152.87	2616.62	1591.27		3854.9	2642.22		2980.93
Q7Z434	Q7Z434	MAVS_HUMAN	MAVS	Mitochondrial antiviral-signaling protein	1	VPTSMVLTK	VPTSMVLTK	2	VPTSMVLTK2																																	76352.7			29990	35415.5	44501.7			40196.4	32101.1	8701.83	11140.9	40275.7	6490.38			31156.5	4730.23	2476.66			51584.7	1884.16	41661.1	47514.2	53409.6	10273.8	10014.9			10220.5	2377.2
O75155	O75155	CAND2_HUMAN	CAND2	Cullin-associated NEDD8-dissociated protein 2	1	VPTSPTAIR	VPTSPTAIR	2	VPTSPTAIR2																																	8724.89		6060.57		6587.28	6163.87	3025.1		10141.2	5311.23	3903.37	7844.67	6741.73	20667.8	12136.3	14963.9	8771.69	6576.35	10619.8	14191.5	12530.2	13598.9	10025	5431.89	10491.6	3307.22	11191.8	3137.47	10188.8	12807	15257.7	22569.8
Q04637	Q04637	IF4G1_HUMAN	EIF4G1	Eukaryotic translation initiation factor 4 gamma 1	1	VPTTEKPTVTVNFR	VPTTEKPTVTVNFR	2	VPTTEKPTVTVNFR2																																	597.709		1037.87	972.652		1060				1073.51									236.437		623.451		1311.26	1085.66	893.096				1735.44			1482.49
Q04637	Q04637	IF4G1_HUMAN	EIF4G1	Eukaryotic translation initiation factor 4 gamma 1	1	VPTTEKPTVTVNFR	VPTTEKPTVTVNFR	3	VPTTEKPTVTVNFR3															13833.8																		14823.8	19550.2	18341.4	13888.7	12770.4	18557.8	10514.5		13449.2	13402.5	13189.6	15536	11130.4	4324.69	19218.1	12155.7	14427.4	15225.4	13762.8	14523	11663	11800.5	20011.7	16033.8	10341.9	13483.9	16622.2	17880.4	17040.9	12113.2	8270.04	13108.1
P29992	O95837;P29992	GNA11_HUMAN	GNA11	Guanine nucleotide-binding protein subunit alpha-11	0	VPTTGIIEYPFDLENIIFR	VPTTGIIEYPFDLENIIFR	2	VPTTGIIEYPFDLENIIFR2																												1544.84									2110.83	1696.19				1911.06		1964.55						1082.59			1069.85							926.251	1190.44			1401.16
P29992	O95837;P29992	GNA11_HUMAN	GNA11	Guanine nucleotide-binding protein subunit alpha-11	0	VPTTGIIEYPFDLENIIFR	VPTTGIIEYPFDLENIIFR	3	VPTTGIIEYPFDLENIIFR3					1724.9					5145.13																							2465.83			2487.08	3191	4918.34	2651.95		2737.11	2293.37			2559.57			1993.8		3560.87	2707.68				2282.25	5802.37	3006.75	4476.24	2361.53	1979.83	2828.72			2786.81
Q712K3	Q712K3	UB2R2_HUMAN	UBE2R2	Ubiquitin-conjugating enzyme E2 R2	1	VPTTLAEYCIK	VPTTLAEYC(UniMod:4)IK	2	VPTTLAEYC(UniMod:4)IK2																																	9336.93	7686.46	6351.59	12632.5	6667.61	11680.4	6098.17		17626.5	2459.31	4524.83	9102.33	3191.07		7486.21	9919.02	8781.5	7711.72	11637.6	10372.8	12310	13254.2	16294.8	28960.5	16836.5	10535.3	12850.6	14105.2	19376.1	6022.33	7405.51	9839.84
P49427	P49427	UB2R1_HUMAN	CDC34	Ubiquitin-conjugating enzyme E2 R1	1	VPTTLAEYCVK	VPTTLAEYC(UniMod:4)VK	2	VPTTLAEYC(UniMod:4)VK2																											4356.14						10017.6		7930.88	10821.2	6308.74	10553.6	5086.26		16886.2	6160.42	5096.13	10454.2			6376.46	6856.58	3657.29	7111.62	10188.3	8086.5	13198.7	12739.9	11720.3	18124.3	18361	8056.94	7466.02	8381.93	10407.2	6545.59	6439.57	11537.8
Q7Z434	Q7Z434	MAVS_HUMAN	MAVS	Mitochondrial antiviral-signaling protein	1	VPTTLMPVNTVALK	VPTTLMPVNTVALK	2	VPTTLMPVNTVALK2																																	10522	18208.5	7471.52	17023.7	8308.31	13037.1	7102.27		19545.4	10234.9	5001.53	8006.29	3608.01	1688.77	7933.97	7047.99	10085.8	14199.4	7792.77	10347.7	10120.1	7679.07	7771.56	22718.4	17053.2	8728.42	22664	9155.25	12416.1	14944.7	7228.7	15188.4
Q702N8	Q702N8	XIRP1_HUMAN	XIRP1	Xin actin-binding repeat-containing protein 1	1	VPTTVDQGHIPLAR	VPTTVDQGHIPLAR	2	VPTTVDQGHIPLAR2			1114.46		1558.34					7113.82				3936.4	1755.06												3295.76		1194.83				784.982			1256.1	5597.29	1393.42			1723.42	904.127		2871.97	812.467			387.326		565.029									590.016	924.277	1565.07
Q702N8	Q702N8	XIRP1_HUMAN	XIRP1	Xin actin-binding repeat-containing protein 1	1	VPTTVDQGHIPLAR	VPTTVDQGHIPLAR	3	VPTTVDQGHIPLAR3	28883.1		35398.7	30859.9	23808.5	19519.3			21054.3	23537.6	23095.3	36576.6	35116.8	30323.8	24648.1	14660.2	24680.8	28703.3	20522.4	20023.7	19393.1				32158		15116.7	24753.8	28273.3		27528.5	23536.9	29083.5	7076.53	11633.2	20559.8	26811.4	15348.7	10171.4		18585.6	10155.4	14749	20771.2		6184.67	15926.5	5178.12	22928.6	8501.98	6274.42	4795.76	2214.47	9455.07	2658.38	3729.91	18377	4302.46	8117.87	6450.6	13812.2	4149.77	10112.6	1995.72
P10398	P10398	ARAF_HUMAN	ARAF	Serine/threonine-protein kinase A-Raf	1	VPTVCVDMSTNR	VPTVC(UniMod:4)VDMSTNR	2	VPTVC(UniMod:4)VDMSTNR2																																										3107.17				2031.51	2548.15	2927.49			3727.68	3271.94	2823.96		3547.48					2640.02	2500.75	2030.26
Q12906	Q12906	ILF3_HUMAN	ILF3	Interleukin enhancer-binding factor 3	1	VPTWGPLR	VPTWGPLR	2	VPTWGPLR2															22152.4																		19325.8	22687.8	17174.9	8426.66	17791.5	13564.2	18099.7		8171.82	13933.4	12857.6	33208.1	16468.2	8529.95	26274.4	45265.2	14004.2	16493.2	14343.7	19240.8	29029.9	42014.4	32755.7	10106.4	12423.5	28504	43120	34190.1	39523.2	41771.4	56197.6	66452.1
Q96KR1	Q96KR1	ZFR_HUMAN	ZFR	Zinc finger RNA-binding protein	1	VPTWSDFPSWAMELLVEK	VPTWSDFPSWAMELLVEK	2	VPTWSDFPSWAMELLVEK2																																			2670.76				2351.82		3467.02							3855.45					3677.94
Q8TB22	Q8TB22	SPT20_HUMAN	SPATA20	Spermatogenesis-associated protein 20	1	VPVALPEMVR	VPVALPEMVR	2	VPVALPEMVR2																																	15872.1		7984.15	14620.8	28403.7	16961	15383.6		17412.2	12468.6		16499.5		13883		17058.7	11061.6		26353.1	10706.3	22527		10801.4	31480.5	33299.6	20365.8	7645.91	13598	13325.9		6906.54	30067.3
Q7KZI7	Q7KZI7	MARK2_HUMAN	MARK2	Serine/threonine-protein kinase MARK2	1	VPVASPSAHNISSSGGAPDR	VPVASPSAHNISSSGGAPDR	3	VPVASPSAHNISSSGGAPDR3																																				1102.3		1114.27			1125.16	1898.98		1648.33			1720.64	952.644		1571.76					1279.61	1401	867.738	1040.9		1335.14	1734.81		1567.48	1199.18
P01024	P01024	CO3_HUMAN	C3	Complement C3	1	VPVAVQGEDTVQSLTQGDGVAK	VPVAVQGEDTVQSLTQGDGVAK	2	VPVAVQGEDTVQSLTQGDGVAK2	4679.3	4304.6	2337.44	4003.77	3331.88	5766.98				5972.6	7260.5		4811.65	4889.58		5575.39								2340.29			2972.15					2283.71	14710.7	55390.2	8349.58	36670.4	40686.9	48592.7	28825	49533.4	45244.6	89299.7	35570.1	35991.1	23635.6	29131.3	14671.9	36419	16645.4	5560.63	10751.5	6728.84	43551.1	5813.54	33907.6	70601.7	10685.8	15755.2	18600.9	13092.7	36158.3	7902.13	3402.67	25660.7
P01024	P01024	CO3_HUMAN	C3	Complement C3	1	VPVAVQGEDTVQSLTQGDGVAK	VPVAVQGEDTVQSLTQGDGVAK	3	VPVAVQGEDTVQSLTQGDGVAK3						6961.88				6103.91	16472.9		4483.16	5288.43		12881.3											4533.55						13792.9	43134.1	9336.26	5658.93	10744.7	2529.85	31963	43601.6	6008.38	8457.13	34133.5	4937.47	14552.7	13598.2	14471.6	12123.2	18389.1	4004.79	7378.8	5967.32	6841.87	4926.67	3052.04	7061.46	2357.97	4353.09	7581.2		7742.94	4531.68	1814.28
Q92499	Q92499	DDX1_HUMAN	DDX1	ATP-dependent RNA helicase DDX1	1	VPVDEFDGK	VPVDEFDGK	2	VPVDEFDGK2									4489.86																								18712	6741.57	7798.35	9375.29	9328.53	8741.02	9194.66		23860.3	5465.33	18941.2	12057.1			10492.9	10217	14497.9	11637.4	11669	14777.5	7233.21	15368.9	6880.7	12168.3	17477.3	9294.84	12006	8974.95	14063.9	10799.3	12490.2	10010.5
P06396	P06396	GELS_HUMAN	GSN	Gelsolin	1	VPVDPATYGQFYGGDSYIILYNYR	VPVDPATYGQFYGGDSYIILYNYR	3	VPVDPATYGQFYGGDSYIILYNYR3										9248.36			15785.2																			17237.7	174782	999263	35029.3		126302			18113.5		6390.87	180609	8632.6	3292.51		91637.7	3321.33	130659	6055.2		64235		99520.8			5280.45		5279.83
Q15149	P58107;Q15149	PLEC_HUMAN	PLEC	Plectin	0	VPVDVAYQR	VPVDVAYQR	2	VPVDVAYQR2	177880	51943.5	107650	114995	91327.5	120988			125003	177176	207310	80345.4	114287	100525	80609	143589	92838	95480.4	116244	93311.9	133418	132058	111150	226646	150480	131206	163726	116241	123385	140344	159395	92963.9	51655.2	27588.6	34146.8	14804.4	22001.8	36159.8	35260		26804.2	25322.2	29296.9	22692.1	33519.4	13515	43399.5	56442.9	44848.2	38536.5	27483.2	32237.3	31126.1	48018.6	29286	26119.3	32538.8	17281.2	38213.4	30304.3	58312.2	53330.6	44421.5	47719.9
Q15149	P58107;Q15149	PLEC_HUMAN	PLEC	Plectin	0	VPVDVAYR	VPVDVAYR	2	VPVDVAYR2	109328		50527.7	45062.3	38258.7	33694.3	55212.4		136403	58879.6	238335	50567.8	31286.4	86531.3	38250	113817	17944.8	53530.7	42218.3	48778.4	77432.3	73135.1	44793.7	152685	101978	86422.9	36823.1	70628.2	34977.7	28116.9	43944	30762.5	66579.6	46522.1	29901.7	45719.9	51175.3	20162.3	36670		85165.6	23003.4	22102.6	22551.7	35588.9	27734.8	53330.4	65197.7	45196.8	32212.1	31799.6	35574.9	31144.6	71803.7	32905.5	22603.2	61708.5	24712.8	62514.2	41413.2	71146.1	61367.9	66927	45803.1
Q15149	P58107;Q15149	PLEC_HUMAN	PLEC	Plectin	0	VPVDVAYRR	VPVDVAYRR	2	VPVDVAYRR2			8918.27	18120.2	18129.3	14375.9				28841.3			17298.5	18444.3			10878.7	8800.56	16893.3		10784.9	10622.6		11256.5			17748	12842.3	18747.7		18715.5	17120.1
P13796	P13796	PLSL_HUMAN	LCP1	Plastin-2	1	VPVDWNR	VPVDWNR	2	VPVDWNR2																																	17704.3	134124	6192	11304.8	15993.1	5368.87	10037.4	65756.8	32773.5		21167.5				7815.7		30203.3		6642.76					8691.45	18544.6
P13797	P13797	PLST_HUMAN	PLS3	Plastin-3	1	VPVDWSK	VPVDWSK	2	VPVDWSK2																																	33295.1			31266.8	26593.6	23428.7	20641.6	25360.5	48656.2	13781.4	28350.6		12036		11868.5	13218.1	27471.3	8801.23	16906.2					17019.4	29008.2	8762.33		6112.47				7549.67
O76041	O76041	NEBL_HUMAN	NEBL	Nebulette	1	VPVFEDIKDETEEEK	VPVFEDIKDETEEEK	2	VPVFEDIKDETEEEK2																																			959.374	2117.09	1280.89	1638.89			1442.38	2272.38					1496.25				7455.42	2053.67	2282.83	289.608		3832.62	868.669	1931.98	1872.87	1924.15		3088.62		2442.95
O76041	O76041	NEBL_HUMAN	NEBL	Nebulette	1	VPVFEDIKDETEEEK	VPVFEDIKDETEEEK	3	VPVFEDIKDETEEEK3																																	3691.68	3144.82	7667	8209.76	2460.02	4090.61	6272.19		6169.58	7883.36	7016.24	4518.49			9212.53	2663.95	9139		26238.2	12534	7987.37	2952.41	5292.83	11130.1	9866.59	7422.86	5919.91	6265.35	4522.29	7668.92
P63151	P63151	2ABA_HUMAN	PPP2R2A	Serine/threonine-protein phosphatase 2A 55 kDa regulatory subunit B alpha isoform	1	VPVFRPMDLMVEASPR	VPVFRPMDLMVEASPR	3	VPVFRPMDLMVEASPR3																																	8911.73	7641.98	11433.8	12672.8	20154.3	13295.7	11911.9		9808.84	17163.9	13726.5	17376.1	9423.26	21166.9	9628.49	10485.9	17407.8	11337.4	16080.4	9886.47	12515	7489.95	16668.2	30684.8	15095.5	13971	12770.8	16569.4	15976.6	10593.1	4841.96	11743.8
O00429	O00429	DNM1L_HUMAN	DNM1L	Dynamin-1-like protein	1	VPVGDQPK	VPVGDQPK	2	VPVGDQPK2																																	16845.8		6328.36	7105.14	6151.23		7854.01		14420			8849.72				10521.6						10848.8	6050.24	10883.2	18101.7	7496.05	9599.96	6130.64	9972.72		13032.9	6186.29
O00429	O00429	DNM1L_HUMAN	DNM1L	Dynamin-1-like protein	1	VPVGDQPKDIELQIR	VPVGDQPKDIELQIR	3	VPVGDQPKDIELQIR3																									5899.58								2768.36		4811.11		3915.34		5125.82			3937.65			9416.53	20733.4		4266.24					2257.85	3816.3	4085.89			2011.91	3558.29	2567.77			5885.4
P50570	P50570	DYN2_HUMAN	DNM2	Dynamin-2	1	VPVGDQPPDIEYQIK	VPVGDQPPDIEYQIK	2	VPVGDQPPDIEYQIK2																			4345.05														4896.45		1848.46	9027.19	20995.1	13283.6	2609.91		14230.3	9275.09		23253.3	4629.38		3685.92	5204.49		5628.38	13885.4	2499.96	20400.9	2686.96	14000.2	40308.3	7819.92	23578.8	18144	17772.6	26706.4	4414.19	3675.93	19875.2
P21333	P21333	FLNA_HUMAN	FLNA	Filamin-A	1	VPVHDVTDASK	VPVHDVTDASK	2	VPVHDVTDASK2									5625.63	3602.16	4691.3													2079.29									18278.5	23863.1	8056.47	22486.3	24381.6	9279.26	11398.8		36453.8	16723.9	15387.2	10781.2	17331.7	3572.48	8662.89	13671.1	12296.3	11309.6	10297.2	5900.19	8461.39	7353.76	5538.33	14620.5	19097.3	8411.27	16444	12849.6	20400.6	6476.29	10668.1	8028.77
Q14315	Q14315	FLNC_HUMAN	FLNC	Filamin-C	1	VPVKDVVDPGK	VPVKDVVDPGK	2	VPVKDVVDPGK2																																			1642.23		1756.66				3140.19						1406.54							3315.48							1612.3
O75369	O75369	FLNB_HUMAN	FLNB	Filamin-B	1	VPVKDVVDPSK	VPVKDVVDPSK	2	VPVKDVVDPSK2																																	2731.71	6872.74	3588.88	4226.73		3048.3	3608.8		6914.96	3719.41	1803.92	2605.72			2641.24	2659.66	4856.1	4703.83	3387.6	2844.97		3384.86	4414.3	6859	7778.61	2113.47		3468.79	3649.75	3138.28	3313.49	4265.43
Q9H6R3	Q9H6R3	ACSS3_HUMAN	ACSS3	Acyl-CoA synthetase short-chain family member 3, mitochondrial	1	VPVLDHWWQTETGSPITASCVGLGNSK	VPVLDHWWQTETGSPITASC(UniMod:4)VGLGNSK	3	VPVLDHWWQTETGSPITASC(UniMod:4)VGLGNSK3																																	3417.18		7548.2	19812.4	8670.3	16902.4	7763.57		6394.26	17030.5	1321.34	16395.3	8349.08	8918.98	5966.05	11300.2	6766.03	11803.7	12205.6	9143.91	25467.5	4713.83	16202.3	21933.7	7357.92	14510	16065.3	26465	26907.5	9753.1	10747.1	9184.07
P13611	P13611	CSPG2_HUMAN	VCAN	Versican core protein	1	VPVLETTPVGK	VPVLETTPVGK	2	VPVLETTPVGK2																																						4592.99	3076.32
Q9NRF8	Q9NRF8	PYRG2_HUMAN	CTPS2	CTP synthase 2	1	VPVLLEEQSIVK	VPVLLEEQSIVK	2	VPVLLEEQSIVK2																																	13607.2	8315.9	6904.01	5901.99	15218.7	6657.82	9779.02		17837	5210.68	6305.27	8090.66	8520.14	2007.3	4996.72	16006.1	7303.32	8600.17	11028.9	11868.7	8697.94	13045.4	6806.03	12444.2	19834.9	8328	10562.9	8554.36	14547.4	10742.7	13981	11024.8
P56192	P56192	SYMC_HUMAN	MARS1	Methionine--tRNA ligase, cytoplasmic	1	VPVLQLDSGNYLFSTSAICR	VPVLQLDSGNYLFSTSAIC(UniMod:4)R	2	VPVLQLDSGNYLFSTSAIC(UniMod:4)R2																																										1471							1684.92		2129.95		2148.43			2032.66	1014.69			1536.22	3221.37			1809.88
P56192	P56192	SYMC_HUMAN	MARS1	Methionine--tRNA ligase, cytoplasmic	1	VPVLQLDSGNYLFSTSAICR	VPVLQLDSGNYLFSTSAIC(UniMod:4)R	3	VPVLQLDSGNYLFSTSAIC(UniMod:4)R3																																	4062.33		6659.25			3869.56			5153.83	4374.81			4503.79	4487.38	6281.41	4184.06		5039	5823.26	7075.12	2748.84						5914.23		3404.62	8196.72	3059.18	3880.44
Q14204	Q14204	DYHC1_HUMAN	DYNC1H1	Cytoplasmic dynein 1 heavy chain 1	1	VPVNLLR	VPVNLLR	2	VPVNLLR2			32267.1	39308.6	25313.8	42316			52011.1		24077		40189.5	57213.9	25522.2	37743.1	34391.6		20523.2		38300.5					31679					19331.6		56216.6		13246.1	17528.6	20053.9	6408.83	10945		42122.6	3884.68	15070.2	9755.4	11083.5	15771.2	20417.7	30943.7	14215.4	15557	14122.7	20969.1	13062	28727.3	16084		23274.9	8851.29	29336.7	3223.1	23346	14858.3	27595.2	21370.8
Q9NTK5	Q9NTK5	OLA1_HUMAN	OLA1	Obg-like ATPase 1	1	VPVPDER	VPVPDER	2	VPVPDER2																																	41898.2	25864.1	18657	25617.7	20641.8	19162.2	14725		40398.3	21113.8	19254.4	20404.3	10839	9958.82	20678.7	23160.2	31245.6	27029.7	39887.9	25357	17102.9	27882.7	28407.9	37355.8	55262.4	28360.2	34201.2	20117	24454.7	37060.9	28949.1	25091.1
Q8WZ42	Q8WZ42	TITIN_HUMAN	TTN	Titin	1	VPVPVQKK	VPVPVQKK	2	VPVPVQKK2	14917.3		10927.2	6899.11		12118.6	31093.4		8034.25	7849.67	10024.3		9685.65	14989.6		8467.43			4798.32		10467.7		5763.39	10732.9							5163.86
Q15813	Q15813	TBCE_HUMAN	TBCE	Tubulin-specific chaperone E	1	VPVSDLLLSYESPK	VPVSDLLLSYESPK	2	VPVSDLLLSYESPK2																																	13505.5		10468.1	9852.9	5503.33	14048.5	8782.42		16481.1	7678.33	8524.49	8531.07	5037.88		9768.67	10609.2	10081.9	13478.8	17480.8	15720.9	15580.1	16967.2	16121.3	25179.1	19251	18660.2	14084.9	13199.8	13679.3	15986.7	8311.44	11891.8
Q7Z6Z7	Q7Z6Z7	HUWE1_HUMAN	HUWE1	E3 ubiquitin-protein ligase HUWE1	1	VPVSEGLEHSDLPDGTGEFLDAWLMLVEK	VPVSEGLEHSDLPDGTGEFLDAWLMLVEK	3	VPVSEGLEHSDLPDGTGEFLDAWLMLVEK3																																	3079.13		1506.94	2037.35	3154.03	3831.79	1418.82		3000.66	2308.85	1470.98	1397.83	2004.77		1423.55	2107.86		1854.61	1804.23	2064.44	3257.18	1597.71	1745.44	1856.07	2490.29	1473.14	1757.2	1614.75	1634.26	2541.7	1915.01	1750.06
O76021	O76021	RL1D1_HUMAN	RSL1D1	Ribosomal L1 domain-containing protein 1	1	VPVSVNLLSK	VPVSVNLLSK	2	VPVSVNLLSK2																																		3412.95	2194.23	2172.82		2309.83		17815.8	5932.69	2672.11	4020.67	1686.68	2692.15	1475.69		1781.71									3351.79				1764.07			1024.12
Q9BXW7	Q9BXW7	HDHD5_HUMAN	HDHD5	Haloacid dehalogenase-like hydrolase domain-containing 5	1	VPVVFVTNAGNILQHSK	VPVVFVTNAGNILQHSK	2	VPVVFVTNAGNILQHSK2																																	2700.09		2462.74	9406.54			3244.86		5366.21	1156.24	804.881		2723.82		2758.35		4210.14	2001.92	6201.03	2835.23	864.109	2463.7	884.787	12335	3610.03	8559.29				4246.17	1262.48	2172.64
Q9BXW7	Q9BXW7	HDHD5_HUMAN	HDHD5	Haloacid dehalogenase-like hydrolase domain-containing 5	1	VPVVFVTNAGNILQHSK	VPVVFVTNAGNILQHSK	3	VPVVFVTNAGNILQHSK3																																	40731.3	7733.65	25141.3	31730.2	28206.8	42251	43089.2		21605.1	68796.8	23979.7	28737.1	36903.5	12243.8	43028.7	25911.2	55010.4	41257.1	34633.9	38604.6	50165.7	25000.5	52057.9	49223.1	21774.6	47550	28562.6	26973	25277.9	44402.1	14729.4	43637.5
Q15327	Q15327	ANKR1_HUMAN	ANKRD1	Ankyrin repeat domain-containing protein 1	1	VPVVKEPEPEIITEPVDVPTFLK	VPVVKEPEPEIITEPVDVPTFLK	3	VPVVKEPEPEIITEPVDVPTFLK3	5677.91	6445.57		16070.3	2388.17	5898.83			8125.96	2209.99	3211.99	6156.98	7634.83	11156.1		6916.72			4958.55		1658.78			4107.09	2572.59	2801.2	3681.78					1126.98	3616.39		6331.99	10827.2	16711.6	29211.8	19356.9		4731	16728.6	6059.25	24627.2	31649.1	21081.3	17680	38236.2	11123.7	3818.38	1888.01	4278.02	18352.8	5239.57	20693.2	1075.16	1551.95	4480.65	10250.3	2057.23	8265.53	4885.4	7211.17	10706.2
O95394	O95394	AGM1_HUMAN	PGM3	Phosphoacetylglucosamine mutase	1	VPVYCTK	VPVYC(UniMod:4)TK	2	VPVYC(UniMod:4)TK2																																	8464.84			7526.38	6498.36	6155.64			8825.27			7947.74				5242.95			4879.63			6852.78		11706	14718.4	6159.37	7492.38	5683.46	8958.65		9467.71	10320.9
Q15124	Q15124	PGM5_HUMAN	PGM5	Phosphoglucomutase-like protein 5	1	VPVYETPAGWR	VPVYETPAGWR	2	VPVYETPAGWR2																																	577845	33342.4	223207	220921	235423	244612	408351	25762.5	301084	113292	205567	385587	279849	238903	589527	373539	542773	263930	295412	430615	290668	810645	263821	278895	449633	260967	289286	290629	343473	348728	486387	400554
Q92522	Q92522	H1X_HUMAN	H1-10	Histone H1.10	1	VPWFDQQNGR	VPWFDQQNGR	2	VPWFDQQNGR2																																	25414.2		7297.27	9751.29		20160.1			17793.3	6975.79	7021.28	10084.2		9481.59	9613.11	7552.15	5586.33	5533.8	11318.7	6929.46	4652.45		5990.21	13361.9	17630.3		2993.04	7137.56	6619.62		7752.93	7410.21
P0C870	P0C870	JMJD7_HUMAN	JMJD7	Bifunctional peptidase and (3S)-lysyl hydroxylase JMJD7	1	VPWIPLDPLAPDLAR	VPWIPLDPLAPDLAR	2	VPWIPLDPLAPDLAR2																																	16705.4	5841.73	8463.42	17161.5	10483.3	7185.01	5462.12		17724.6	5312.81	6068	8806.11	5499.66	4936.1		19334.4	12960.2	16026.7	24956.4	8023.45	15287.8	10676	16745.4	28666.8	32619.7	17728.8	21526.8	22956.5	18184.5	17316.3	14637.1	28531.3
A6NK58	A6NK58	LIPT2_HUMAN	LIPT2	Putative lipoyltransferase 2, mitochondrial	1	VPYAELLGLQDR	VPYAELLGLQDR	2	VPYAELLGLQDR2																																				5424.83		4766.52			4401.62	3913.1		7192.99	3553.26			4200.68			6310.04		5723.37	8899.83	4406.76	7626.24	6676.5	6810.37	6767.31	5720	8448.17	9519.03	8071.23	6611.04
Q06481	Q06481	APLP2_HUMAN	APLP2	Amyloid beta precursor like protein 2	1	VPYVAQEIQEEIDELLQEQR	VPYVAQEIQEEIDELLQEQR	3	VPYVAQEIQEEIDELLQEQR3																																		5866.77	8215.56	5761.25	4727.61	4918.37	8987.51		7366.76	4371.08	7672.7	5230.75	7200.27	4832.27	6826.58	4592.26		3012.91	6494.59	9110.67	6001.14	5131.18	4935.38	6991.24	5261.97	7525.45	3063.49	4464.08	3973.29			4164.03
Q9BT30	Q9BT30	ALKB7_HUMAN	ALKBH7	Alpha-ketoglutarate-dependent dioxygenase alkB homolog 7, mitochondrial	1	VQAAAFGPGQTLLSSVHVLDLEAR	VQAAAFGPGQTLLSSVHVLDLEAR	3	VQAAAFGPGQTLLSSVHVLDLEAR3																																	3401.27		3993.14	2726.24		2548.38	3555.84		2878.77	5199.13		3461.6	3863.16		3790.69	2715.34		2796.82	2835.76	5521.13	3960.12	4147.99	4085.28	4620.22	4370.38	4552.79	3974.48	4613.3	3797.35	5355.81	2884.28
Q9GZZ9	Q9GZZ9	UBA5_HUMAN	UBA5	Ubiquitin-like modifier-activating enzyme 5	1	VQAAEHTLR	VQAAEHTLR	2	VQAAEHTLR2	10902.2			14088.5					11238.2	10975.8	12774	9383.89	10769.1	8859.69		12519.7							8467.95		8343.43	13998	14285.1		11614.8		13706.8	10850.6	1846.99					717.786			1572.96			1585.94		1525.85					1252.8			2438.37	2472.53	1222.1	1141.13	1485.92	1860.41	2526.41	1199.44	3990.51	3216.21	3020.05
P54296	P54296	MYOM2_HUMAN	MYOM2	Myomesin-2	1	VQAALTVPSHPYGITLLNCDGHSMTLGWK	VQAALTVPSHPYGITLLNC(UniMod:4)DGHSMTLGWK	3	VQAALTVPSHPYGITLLNC(UniMod:4)DGHSMTLGWK3																																	2334.21	2649.43	1248.35				1577.42		783.839			1161.67	1663.95		1745.45		1232.7	2342.43		5055.1	1040.28	4093.45			986.806	1864.33	1540.01	780.444	1786.9	3606.79		1917.94
P54296	P54296	MYOM2_HUMAN	MYOM2	Myomesin-2	1	VQAALTVPSHPYGITLLNCDGHSMTLGWK	VQAALTVPSHPYGITLLNC(UniMod:4)DGHSMTLGWK	4	VQAALTVPSHPYGITLLNC(UniMod:4)DGHSMTLGWK4																																	11050	12457.9	12510.4	3220.74	11211.3	8130.35	11809		6988.34	13267.6	13451.4	8671.19	7799.21		18450.8	6755.37	21545.7	15473.1	14441.1	23256.5	17027.8	14555.4	18090.7	19836.7	10235.6	12844.1	15240	21317.4	16550.1	17211.6	4742.5	21047.3
P54296	P54296	MYOM2_HUMAN	MYOM2	Myomesin-2	1	VQAALTVPSHPYGITLLNCDGHSMTLGWKVPK	VQAALTVPSHPYGITLLNC(UniMod:4)DGHSMTLGWKVPK	4	VQAALTVPSHPYGITLLNC(UniMod:4)DGHSMTLGWKVPK4																																										2550.38			2142.52		2617.05			1651.92	3414.28	1139.23	2580.09	2045.56	3139.94			3668.35	3204.61	3458.14	3675.3	3055.51	2927.06	3372.47
P02649	P02649	APOE_HUMAN	APOE	Apolipoprotein E	1	VQAAVGTSAAPVPSDNH	VQAAVGTSAAPVPSDNH	2	VQAAVGTSAAPVPSDNH2		8637.73				3321.05			4082.67		3863.84		6829.35			3340.44																	6159.79	71960.8	11697.8	5435.55	26716.9	14930.4	10754.9	17804.4	1551.12	26422.1	22362.3	2361.44	17180.1	23152.8	4690.51	4084.31	15665.8	2196.42	5297.56	2357.99	2385.15	968.913	9905.12	10191.9	4609.28	1897.29	4017.69	4095.38	2981.01	4875.87	2206.19	2253.58
Q32P28	Q32P28	P3H1_HUMAN	P3H1	Prolyl 3-hydroxylase 1	1	VQADDLVK	VQADDLVK	2	VQADDLVK2			13853.2	14653.4		10563.3	71756.5		13010.9		13083.7	19965	15060.4			13567.4
Q7L3T8	Q7L3T8	SYPM_HUMAN	PARS2	Probable proline--tRNA ligase, mitochondrial	1	VQADVGTIGGTVSHEFQLPVDIGEDR	VQADVGTIGGTVSHEFQLPVDIGEDR	3	VQADVGTIGGTVSHEFQLPVDIGEDR3																																	2730.39		4720.61	4878.57	3628.19	5195.08	3385.19		3088.09	4834.18		3751.81	4662.44	2068.02	3857.23	3349.43		3962.13	7455.24	5704.87	6534.69	1575.92	3878.49	5148.97	2231.3	6690.32	2683.02	4948.13	3084.37	3733.25	2229.36	4710.19
Q5VST9	Q5VST9	OBSCN_HUMAN	OBSCN	Obscurin	1	VQAEAGAIATLSCEVAQAQTEVTWYK	VQAEAGAIATLSC(UniMod:4)EVAQAQTEVTWYK	3	VQAEAGAIATLSC(UniMod:4)EVAQAQTEVTWYK3																																	2491.01		4592.74		3693.85								2107.82							4178.28											2341.58	2788.03
P30622	P30622	CLIP1_HUMAN	CLIP1	CAP-Gly domain-containing linker protein 1	1	VQAEDEANGLQTTPASR	VQAEDEANGLQTTPASR	2	VQAEDEANGLQTTPASR2																																	636.976		429.585		764.407	854.518			1536.56	642.569	839.404	608.948	1808.04			952.325		1063.62	1322.68		1119.54		1002.96	887.803	543.708	513.358	935.5					222.282
P51589	P51589	CP2J2_HUMAN	CYP2J2	Cytochrome P450 2J2	1	VQAEIDRVIGQGQQPSTAAR	VQAEIDRVIGQGQQPSTAAR	3	VQAEIDRVIGQGQQPSTAAR3														2743.7																		1902.13
O00763	O00763	ACACB_HUMAN	ACACB	Acetyl-CoA carboxylase 2	1	VQAEKPDIMLGVVCGALNVADAMFR	VQAEKPDIMLGVVC(UniMod:4)GALNVADAMFR	3	VQAEKPDIMLGVVC(UniMod:4)GALNVADAMFR3																																	3973.45		11912.5	8627.8		6153.79	11468.9		4987.83	4975.38	4262.8	2675.61	6961.53	2571.58	7631.36	3417.83		5175.93	9400.48	13031.2	6044.72	6240.75	7103.81	9065.6	14445.8	8818.06	5540.86	4006.91	1893.29	10186	5180.61	8937.69
O15498	O15498	YKT6_HUMAN	YKT6	Synaptobrevin homolog YKT6	1	VQAELDETK	VQAELDETK	2	VQAELDETK2																																	13029.4		15042.6	8930	4547.08	12198.4	7070.84		9204.39	9830.01	9770.75	7109.03	8325.82	4780.45	18223.1	6842.61	9265.2	13325.2	15163.8	10611.4	19796	8156.59	11939.4	14995.2	11534.2	13894.7	7944.17	9193.39	8741.66	7522.18	8067.19	12517.5
Q15291	Q15291	RBBP5_HUMAN	RBBP5	Retinoblastoma-binding protein 5	1	VQAELSQPLTAGGAISELL	VQAELSQPLTAGGAISELL	2	VQAELSQPLTAGGAISELL2																																	7745.28			5247.03	5605.48		7019.4			5270.74		5053.75						7905.96										3582.74
Q5VST9	Q5VST9	OBSCN_HUMAN	OBSCN	Obscurin	1	VQAESVVVSTAIQEFYK	VQAESVVVSTAIQEFYK	2	VQAESVVVSTAIQEFYK2																																	4636.17		4753.65	1208.54	3990.47	2419.79	2301.74		2395.35		8276.98	2859.69	3041	3132.07	7850.09	4041.53	5578.06	5288.32	5164.87	6953.19	3780.68	5092.81	1836.91	2245.27	2836.93	3106.39	3111.55	2175.68	4100.06	7748.95	3007.54	6800.47
Q5VST9	Q5VST9	OBSCN_HUMAN	OBSCN	Obscurin	1	VQAESVVVSTAIQEFYK	VQAESVVVSTAIQEFYK	3	VQAESVVVSTAIQEFYK3																																	4697.02		8176.27		4275.57		7075.94								10447.3	5293.17		6927.54	5611.81	8132.43		6598.72	3513.22			5142.71				6847.32
Q5VST9	Q5VST9	OBSCN_HUMAN	OBSCN	Obscurin	1	VQAESVVVSTAIQEFYKK	VQAESVVVSTAIQEFYKK	3	VQAESVVVSTAIQEFYKK3																																			2858.48		3915.29	1754.35	3847.42			3674.89		3325.22	3617.63	4339.08	4325.02	3030.33		1331.17			3547.89	1209.1	2367.2		1044.04	1914.96	1139.85		1985.54	1658.82		2830.1
O60271	O60271	JIP4_HUMAN	SPAG9	C-Jun-amino-terminal kinase-interacting protein 4	1	VQAFGWSLPQK	VQAFGWSLPQK	2	VQAFGWSLPQK2																																	8063.94		8815.24		11234.7	9091.51	11655.2	16622.8	9036.92	6167.96		15971	10503.2	12174.4	8229.29	19488.6	7905.09	10209.8	9148.87	10560.8	12813.3	17504	8779.75	12158.4	6739.6	10753.4	13303.1	10144.5	16827.2	14788.3	22395.9	20740.7
Q9Y230	Q9Y230	RUVB2_HUMAN	RUVBL2	RuvB-like 2	1	VQAGDVITIDK	VQAGDVITIDK	2	VQAGDVITIDK2															21534.1																		11627.7		10227.9	9896.39	1854.19	4931.77	5839.81		5999.1	5671.46	13090.8	2622.04	6951.62		13214	6501.36	9625.76	4837.06	10575.8	9872.14	8791.45	4611.82	6091.96		4274.74	4857.85	4374.84	1795.47	1580.93	4660.31	5124.82	3157.75
O00410	O00410	IPO5_HUMAN	IPO5	Importin-5	1	VQAHAAAALINFTEDCPK	VQAHAAAALINFTEDC(UniMod:4)PK	2	VQAHAAAALINFTEDC(UniMod:4)PK2																																				958.273		2240.1									697.487	218.406			502.491		1108.05							665.948
O00410	O00410	IPO5_HUMAN	IPO5	Importin-5	1	VQAHAAAALINFTEDCPK	VQAHAAAALINFTEDC(UniMod:4)PK	3	VQAHAAAALINFTEDC(UniMod:4)PK3																																	10928.3	4206.48	8938.25	4367.62	4921.11	5779.96	5984.85		10991.8	4986.88	11556.5		8933.4	2971.38	13604	8366.37	20998.9	4867.11	9485.6	11723.9	2940.51	8055.25			7912.34	3697.39	2639.3			5127.49	3022.62
Q96C19	Q96C19	EFHD2_HUMAN	EFHD2	EF-hand domain-containing protein D2	1	VQAINVSSR	VQAINVSSR	2	VQAINVSSR2																			16049.7														18363.4	21419.5	18880.7	16989	24378.3	21007.6	27989.1		10132.6			31938.2		10085.6		18870.6		19422.1	19416.2		23380.5	26389.6	17842.5	15514.4	9625.96	22891.9	19617.9	27788.5	27918.5		26883.1	13833.4
Q8WZ42	Q8WZ42	TITIN_HUMAN	TTN	Titin	1	VQAIVKGTK	VQAIVKGTK	2	VQAIVKGTK2	6390.54		4005.81	3084.92	2616.54	4607.24				3777.79	3551.15		4163.89	9794.48				4128.4			7047.17	12183	7678.97	8371.07	4209.72	5694.47	4588.58	2679.05			3623.07	6604.98
P35527	P35527	K1C9_HUMAN	KRT9	Keratin, type I cytoskeletal 9	1	VQALEEANNDLENK	VQALEEANNDLENK	2	VQALEEANNDLENK2		7239.82							5591.31					10879.2																	3822.33		8703.87	35428.5	50727.3	5886.07	6752.67	16955.9	19927.1		10801.2	5460.11	19331.9	2422.95			71892	3638.13	59552.8	2926.4	15853	33445.7	1523.54	12969.6	2096.85	34426.5	12163.2	18836.5	3463.07	12269	5724.57	14190.7	1119.89	2621.51
P35527	P35527	K1C9_HUMAN	KRT9	Keratin, type I cytoskeletal 9	1	VQALEEANNDLENKIQDWYDK	VQALEEANNDLENKIQDWYDK	3	VQALEEANNDLENKIQDWYDK3																																		4408.42	4362.66				3475.95		2711.77						3969.38				2070.84	2831.19		2117.91		1603.34	1083.69	5011.9				5478.88
Q9BUP0	Q9BUP0	EFHD1_HUMAN	EFHD1	EF-hand domain-containing protein D1	1	VQALSSASK	VQALSSASK	2	VQALSSASK2																																																											4723.76		9204.17
Q6PKG0	Q6PKG0	LARP1_HUMAN	LARP1	La-related protein 1	1	VQALTTDISLIFAALK	VQALTTDISLIFAALK	2	VQALTTDISLIFAALK2																																	4242.57		4464.61	2640.55	1892.64	1953.18	2662.8		2901.16	2877.05		4502.75	2493.64		3001.69	3259.86	3780.34	2817.69	2839.13	3183.57	3984.39	2965.41	4392.61	3645.96	3197.39		4878.48	4221.63	3955.61	5476.79	3411.59	7255.96
Q6PKG0	Q6PKG0	LARP1_HUMAN	LARP1	La-related protein 1	1	VQALTTDISLIFAALKDSK	VQALTTDISLIFAALKDSK	3	VQALTTDISLIFAALKDSK3																																	2553.89		4532.3	5170.17	5953.02	4760.84	4637.65		1264.94	4242.42		5178.28	7158.18	5470.49	4573.69	4367.87		2077.55		2595.06	4745.31	2768.82	5075.09	1268.06	2993.14	4220.79	3457.03	4091.87	2478.48	2305.45	8678.82	2839.61
Q9UKY7	Q9UKY7	CDV3_HUMAN	CDV3	Protein CDV3 homolog	1	VQAMQISSEKEEDDNEK	VQAMQISSEKEEDDNEK	3	VQAMQISSEKEEDDNEK3																																					506.832				965.039													493.278	586.773	893.922	640.884				874.656
P15104	P15104	GLNA_HUMAN	GLUL	Glutamine synthetase	1	VQAMYIWIDGTGEGLR	VQAMYIWIDGTGEGLR	2	VQAMYIWIDGTGEGLR2																																		66387	24324.1				5129.99					15597.4	8795.06	7888.22	9322.11	11156.5		21383.3	5243.74	14301.1	13719.5	35121.4	13736			16864.6	15088.2	30322.7	16055.3	19437.9	25166	11161.4
Q09666	Q09666	AHNK_HUMAN	AHNAK	Neuroblast differentiation-associated protein AHNAK	1	VQANLGAPDINIEGLDAK	VQANLGAPDINIEGLDAK	2	VQANLGAPDINIEGLDAK2	310737	62776.8	259685	190073	218315	238643	385000	413402	223393	146081	211089	276414	127143	198327	215678	250256	156147	249507	198966	214752	167186	198640	211288	386514	313046	253810	244748	197307	255367	252312	216530	247948	19164.7	28213.7	35392.8	30019.5	59380.1	29912.8	30898.2	299855	36532.3	63917.3	48322.3	44129.6	31578.8	46563.6	25276.8	41403.3	21542	32558.1	20859.6	12154	17888.9	10423	21937.1	43964.1	34601.6	17860.8	36612.4	27774.5	39779.4	19549.9	35020.9	38374
Q09666	Q09666	AHNK_HUMAN	AHNAK	Neuroblast differentiation-associated protein AHNAK	1	VQANLGAPDINIEGLDAKVK	VQANLGAPDINIEGLDAKVK	3	VQANLGAPDINIEGLDAKVK3			9420.82			5037.78						7001.11				4532.81		6458.09		5605.69			4672.58	5971.52	4953.7	4901.16	9011.76	7222.46	7282.23		5270									22920.5
Q02252	Q02252	MMSA_HUMAN	ALDH6A1	Methylmalonate-semialdehyde dehydrogenase [acylating], mitochondrial	1	VQANMGAK	VQANMGAK	2	VQANMGAK2																																	8045.94											2153.54						6940.21	4717.91			9252.75		7168.43		8047.54	5847.12	596.212		11935.7	15669.8
Q8NDA2	Q8NDA2	HMCN2_HUMAN	HMCN2	Hemicentin-2	1	VQAPPNIVGPR	VQAPPNIVGPR	2	VQAPPNIVGPR2					8770.53				9983.33		17559.1		36761																			5217.9
Q8IZ83	Q8IZ83	A16A1_HUMAN	ALDH16A1	Aldehyde dehydrogenase family 16 member A1	1	VQAQGHTLQVAGLR	VQAQGHTLQVAGLR	2	VQAQGHTLQVAGLR2																																						357.294			415.07	523.797			574.507			719.324			36.944		555.38		614.648	348.461			146.686	131.696				655.021
Q8IZ83	Q8IZ83	A16A1_HUMAN	ALDH16A1	Aldehyde dehydrogenase family 16 member A1	1	VQAQGHTLQVAGLR	VQAQGHTLQVAGLR	3	VQAQGHTLQVAGLR3																																			3101	1303.35	1680.13	1952.58	2857.4	3695.19	2131.08	2795.61	3559.75		4726.4	1635.54	1687.92	2000.25	3003.48	1320.67	3698.91	1103.59	2910.38		3019.31	1503.07	1731.75		1850.02			3388.82		2475.15
O75369	O75369	FLNB_HUMAN	FLNB	Filamin-B	1	VQAQGPGLK	VQAQGPGLK	2	VQAQGPGLK2			38789.9																				34002.3	26030.1								32082.2	9003.47		3475.62	4382.86	5788.53	4937.28			10440.9	6402.13	3858.31	7892.48	4061.97	3581.09		3767.31	5024.63	7218.96	4527.83		2388.28	3283.43	5630.16	7416.24	8853.05	3175.44	6505.13	5569.29	10345.1	4237.39	7550.95	6151.83
O00499	O00499	BIN1_HUMAN	BIN1	Myc box-dependent-interacting protein 1	1	VQAQHDYTATDTDELQLK	VQAQHDYTATDTDELQLK	3	VQAQHDYTATDTDELQLK3			3175.84		1974.41									2140.58		3616.92		1955.43															1877.1	992.709	4459.89	2335.36	1833.53	1935.55	2770.75	19402.8	2466.76	3547	4195.43	1173.3	3468.57	3815.59	2511.66	3772.64	3307.68	1804.89	4208.84	1317.1	2191.02	1817.43	3239.92	2348.37	1990.85	2349.15	715.667	2071.1	851.064	1199.99	1270.03	2886.19
Q96QD9	Q96QD9	UIF_HUMAN	FYTTD1	UAP56-interacting factor	1	VQAQLNTEQLLDDVVAKR	VQAQLNTEQLLDDVVAKR	3	VQAQLNTEQLLDDVVAKR3	6971.21			8021.55	7994.19	8952.71			7060.05	7875.3	7907.96	7335.28	7750.87	7673.33	10880.8	6734.96		8526.03	6116.07		7953.87		8880.93	4978.37	6232.58	7321.53	7531.85	6595.14	7385.16		7797.5	5837.29														6711.97
Q15459	Q15459	SF3A1_HUMAN	SF3A1	Splicing factor 3A subunit 1	1	VQAQVIQETIVPK	VQAQVIQETIVPK	2	VQAQVIQETIVPK2															8443.4																		10882.5	8415.21	9283.57	4967.41	4666.52	6283.03	4480.28	6587.35	9647.03	7136.78	5968.58	6840.59	6404.28	3948.52	7873.79	7374.01	9147.57	6928.65	6589.11	5810.53	8044.79	3363.34	6210.29	4105.22	10052.1	3582.9	4820.6	4800.2	9718.18	6084.79	6819.86	4047.52
P50135	P50135	HNMT_HUMAN	HNMT	Histamine N-methyltransferase	1	VQAQYPGVCINNEVVEPSAEQIAK	VQAQYPGVC(UniMod:4)INNEVVEPSAEQIAK	3	VQAQYPGVC(UniMod:4)INNEVVEPSAEQIAK3																																	4708.85		8380.02				6459.01	19028.5			16203.4		11553.5	2720.1	6851.77	1504.84	6155.16	3720.36		3081.27		4943.23					2387.58			3515.29	2024.85
O95425	O95425	SVIL_HUMAN	SVIL	Supervillin	1	VQASKNPLK	VQASKNPLK	2	VQASKNPLK2	8404.87		4876.81	8568.19		7126.33			5906	6540.8	8429.98	6309.26	9430.56	8980.48		9280.14	12337.6		7534.63		9239.19	7855.95	5067.03	5240.41	6126.16		6895.69	6728.5	6770.69		5991.06	6204.26
P20290	P20290	BTF3_HUMAN	BTF3	Transcription factor BTF3	1	VQASLAANTFTITGHAETK	VQASLAANTFTITGHAETK	2	VQASLAANTFTITGHAETK2																																			5010.05	4528.33	6617.18	9837.64	4089.8			15359.6	5384.36	9828.08		1800.76	3759.39	3630.05	2500.53	5083.62	2126.11	2642.4	10390.9	4150.09	7956.48	6310.75	8099.55	5072.21	4546.79	9365.52	13420.3	6472.61	6134.31	7023.73
P20290	P20290	BTF3_HUMAN	BTF3	Transcription factor BTF3	1	VQASLAANTFTITGHAETK	VQASLAANTFTITGHAETK	3	VQASLAANTFTITGHAETK3																																	31262.9	15460.5	46644	48548.3	22585	45619.1	33148.8	38319.3	37854.8	59348.4	45145.7	52011.4	26897.1	20671.8	34114.1	28117.2	41574.5	39365.6	35059.4	29036.2	38288.7	20551.8	31414.3	21940.4	39671.6	28336.5	31472.2	36899.8	49426.1	27819.7	29214	23795.5
Q96K17	Q96K17	BT3L4_HUMAN	BTF3L4	Transcription factor BTF3 homolog 4	1	VQASLSANTFAITGHAEAK	VQASLSANTFAITGHAEAK	2	VQASLSANTFAITGHAEAK2																																	374.819								309.426		1326.3								622.328	840.064							134.999
Q96K17	Q96K17	BT3L4_HUMAN	BTF3L4	Transcription factor BTF3 homolog 4	1	VQASLSANTFAITGHAEAK	VQASLSANTFAITGHAEAK	3	VQASLSANTFAITGHAEAK3																																	4616.94	8907.15	5860.24				6889.24		4863.17		13945.8				5817.36		11214.2	5238.07		7090.14		3067.14			5343.57	5035.7				6105.07
Q15018	Q15018	ABRX2_HUMAN	ABRAXAS2	BRISC complex subunit Abraxas 2	1	VQAVCADVEK	VQAVC(UniMod:4)ADVEK	2	VQAVC(UniMod:4)ADVEK2					21740.4																												23228	39105.6	9270.62	9102.62		10992.3			12990.9	8483.19	33749	7966.26	31772		6999.43	9148.4	9381.67	12834.7	12590.4	9335.35	10195	9721.15	8563.13	16101.1	10807.7	11912.2	7807.95	11481.2	11607.5	9765.68	10181.4	11430.1
Q9BYV2	Q9BYV2	TRI54_HUMAN	TRIM54	Tripartite motif-containing protein 54	1	VQAVITQMEEVCQTIEDNSR	VQAVITQMEEVC(UniMod:4)QTIEDNSR	2	VQAVITQMEEVC(UniMod:4)QTIEDNSR2																																			3370.4		3092.21	7160.77			3140.67	5963.8		4972.51	3860.48		3485.25	4811.12		2971.04	5207.69	2491.91	7444.95		7571.75		2368.9			5029.05	5089.06	3301.22		4483.09
Q9BYV2	Q9BYV2	TRI54_HUMAN	TRIM54	Tripartite motif-containing protein 54	1	VQAVITQMEEVCQTIEDNSR	VQAVITQMEEVC(UniMod:4)QTIEDNSR	3	VQAVITQMEEVC(UniMod:4)QTIEDNSR3																																	16731.7		24825.8	7277.85	9680.92	18495	14699.3		11163.4	14128.6	14816.8	11704.6	13879.9	7238.93	17516.5	11773	13246.1	10972.5	20141.5	14242.3	16302.1	17948.6	19649.6	3568.83	9020.04	15109.5	9618.71	12772.7	16451.8	14122.5	8960.72	15916.9
Q68D91	Q68D91	MBLC2_HUMAN	MBLAC2	Acyl-coenzyme A thioesterase MBLAC2	1	VQAVQPTLILQDGDVINLGDR	VQAVQPTLILQDGDVINLGDR	2	VQAVQPTLILQDGDVINLGDR2									2445.18	2804.31	3207.53		3343.66			2726.35			3134				2025.77			3231.8		2843.15				1787.62
Q68D91	Q68D91	MBLC2_HUMAN	MBLAC2	Acyl-coenzyme A thioesterase MBLAC2	1	VQAVQPTLILQDGDVINLGDR	VQAVQPTLILQDGDVINLGDR	3	VQAVQPTLILQDGDVINLGDR3									5396.74					6111.37		4745.51			4862.53							4750.27
Q01082	Q01082	SPTB2_HUMAN	SPTBN1	Spectrin beta chain, non-erythrocytic 1	1	VQAVVAVAR	VQAVVAVAR	2	VQAVVAVAR2	709101	250440	487041	425170	544334	444105	700053		372870	194086	547495	520045	451805	150890	356757	237336	498630	494202	562521	497429	489085	353769	298246	422888	592632	578093	358424	447765	476570	372303	461678	411045	28572.2	17612.7	61515.3	42480.8	26423.5	33792.8	53858.1	19665.3	20286.5	31806.2	51795.1	26642.8	24622	6974.53	78481.4	35468.5	76924.1	73970.4	55064	88056.1	46683.8	62268.7	37955	10087.2	16546.5	55803.2	35612.2	40331.2	25409.6	65768.6	41949.5	26558.4
Q9BV57	Q9BV57	MTND_HUMAN	ADI1	Acireductone dioxygenase	1	VQAWYMDDAPGDPR	VQAWYMDDAPGDPR	2	VQAWYMDDAPGDPR2																																	16808.1	4048.22	14484.8	5162.75	8176.99	4020.89	12436	1679.66	12179.6	3889.3	4171.83	5906.13	14888.7	13712.4	20941.1	8714.5	8341.03	10783.5	4128.68	14827.8	7357.25	18831.2	7088.74		19659.6	2791.62	9687.16	16120.6	11981.5	11014.5	22714.8	5650.57
Q16181	Q16181	SEPT7_HUMAN	SEPTIN7	Septin-7	1	VQCCLYFIAPSGHGLKPLDIEFMK	VQC(UniMod:4)C(UniMod:4)LYFIAPSGHGLKPLDIEFMK	4	VQC(UniMod:4)C(UniMod:4)LYFIAPSGHGLKPLDIEFMK4																																	2941.7	10370.4	9671.63	2626.24	13718	5110.93	6241.11	25901.5	6854.58	8852.69	14446.8	2880.77	8070.93	6721.27	6951.48	5739.85	7428.33	3342.69	2273.69	1499.22	2734.88		4442.43	3673.92	3809.74	2721.83	3401.23		1471.3	3829.31	1391.41	2843.2
Q15057	Q15057	ACAP2_HUMAN	ACAP2	Arf-GAP with coiled-coil, ANK repeat and PH domain-containing protein 2	1	VQCIPGNASCCDCGLADPR	VQC(UniMod:4)IPGNASC(UniMod:4)C(UniMod:4)DC(UniMod:4)GLADPR	2	VQC(UniMod:4)IPGNASC(UniMod:4)C(UniMod:4)DC(UniMod:4)GLADPR2																																			972.1	1467.05		879.458			1267.16	1327.37				830.127		632.402	1769.26		1277.76				731.279		945.346
Q9H7D7	Q9H7D7	WDR26_HUMAN	WDR26	WD repeat-containing protein 26	1	VQCLWCLSDGK	VQC(UniMod:4)LWC(UniMod:4)LSDGK	2	VQC(UniMod:4)LWC(UniMod:4)LSDGK2																																	9046.18		8228.01	6442.86		5348.46	8125.99		5321.49	5912.47		9302.82	10446.7	8615.52	8318.47	13695.4		8387	5983.54	5544.6	5363.15	5739.8	4928.98	2697.95	7251.74	5476.31	7859.41	4672.54	5753.01		7794	4130.11
Q86WA6	Q86WA6	BPHL_HUMAN	BPHL	Valacyclovir hydrolase	1	VQCPALIVHGEKDPLVPR	VQC(UniMod:4)PALIVHGEKDPLVPR	3	VQC(UniMod:4)PALIVHGEKDPLVPR3																																	17757.6		5766.83	11493.7	6281.47	15806.1	7311.21		6377.11	10918.9	16784.9	8940.45	8687.16	1848.93	3281.08	3524.39	6022.77	8419.86	15654.2	9776.94	19437.1	6695.63	14488.5	23337.8	12422.9	12799.9	2593.1	22501.4	17131.4	7185.34	3517.39	12541.5
Q86WA6	Q86WA6	BPHL_HUMAN	BPHL	Valacyclovir hydrolase	1	VQCPALIVHGEKDPLVPR	VQC(UniMod:4)PALIVHGEKDPLVPR	4	VQC(UniMod:4)PALIVHGEKDPLVPR4																																	29572.7	7179.98	23773.4	43241.2	42108.7	60669.3	28185.9		28514.3	41310.8	31752.6	29178.8	21365.8	20028.6	17902.9	27304.9	23551	27335	38317.2	33864.4	52750.8	11588	44896.9	58773.6	37569	38901.7	14413.6	58153.2	36486.5	23059.4	15215.3	31355.5
B7ZBB8	B7ZBB8	PP13G_HUMAN	PPP1R3G	Protein phosphatase 1 regulatory subunit 3G	1	VQCSTASGAEVK	VQC(UniMod:4)STASGAEVK	2	VQC(UniMod:4)STASGAEVK2																																				12896.4		9427.45	10105.9		17517	16829.7		6194.49	5618.96	2890.13		8692.21		6833.4	12890.6		6322.29	4859.81	7012.29	11169.2	12441.2	7908.92	6118.46		5261.12	4864.65	3225.33	6706.39
Q9NVI7	Q9NVI7	ATD3A_HUMAN	ATAD3A	ATPase family AAA domain-containing protein 3A	1	VQDAVQQHQQK	VQDAVQQHQQK	2	VQDAVQQHQQK2			2874.4			1216.55	18283.9			998.615		3937.44		4162.2		2888.36		4631.58			1682.21		2490.79	2316.92		2149.73	3339.02				2771.13	2686.57
Q9NVI7	Q9NVI7	ATD3A_HUMAN	ATAD3A	ATPase family AAA domain-containing protein 3A	1	VQDAVQQHQQK	VQDAVQQHQQK	3	VQDAVQQHQQK3									6431.58	4744.33		11095.5		8786.39		7876.76					6025.82	10949	7497.84	9165.94			8361.31		5528.49		5314.91	3568.19
P78371	P78371	TCPB_HUMAN	CCT2	T-complex protein 1 subunit beta	1	VQDDEVGDGTTSVTVLAAELLR	VQDDEVGDGTTSVTVLAAELLR	2	VQDDEVGDGTTSVTVLAAELLR2	6286.31	13681.5	13754.5	8611.58	8011.19	33756.9			10049.6	13619.6		5712.88	48869.6	13443.8	19285.5	9282.12	16776.9	6246.65	29635.2		7108.41		14619.3				10050.1	11354.6	11527.4	12119.7		20997.9	16562.8	7718.87	16524	22301.4	10556.6	18858.5	12729.6	7409.96	21603.4	21907.9	14525.2	10610.3	17681.1	19755.3	11699	17712.9	15849.9	12339.6	22478.3	13294.3	10400.5	8575.27	14998.3	9551.04	12744.6	17458.5	6236.68	9073.41	7407.45	11770.7	9662.48	11537.2
P78371	P78371	TCPB_HUMAN	CCT2	T-complex protein 1 subunit beta	1	VQDDEVGDGTTSVTVLAAELLR	VQDDEVGDGTTSVTVLAAELLR	3	VQDDEVGDGTTSVTVLAAELLR3	13009.2	22810.1	18076.9	25940.7	17911.3	67484.7			39778.1	45866.8	7332.5	20596.1	90099	29396.7	34320.8	28038.9	21795.2	15152.6	60064.5		22107.3	6014.79	35708.7	7732.32	27931.4	10578.1	24706.8	31429.6	23613.3		14695.4	47627	32336.5	16268.7	39477	30265.3	19248.6	28506.8	24727.1	19368.2	35685.2	22981.2	31807.9	16543.3	29023.4	27086.5	26332.5	27195.4	26851.8	16227.8	38854.7	26952.6		13485.8	25289.9		25206.6	28657.9	13815.9	17629.5	14242	23172.6	18605.8	21944.6
Q63HR2	Q63HR2	TNS2_HUMAN	TNS2	Tensin-2	1	VQDFGWPELHAPPLDK	VQDFGWPELHAPPLDK	3	VQDFGWPELHAPPLDK3																																	3498.43		2942.69	2525.23	3916.73	3053.48	1827.83		4686.41	2624.3	3874.19	1423.2	1709.12		2385.53	2548.33	2024.16	2486.53	2259.29		2558.97	2308.07	2760.53	2960.03	3833.9	2609.89	2770.93	4149.11	2932.72	2173.74	951.185	2890.9
O14832	O14832	PAHX_HUMAN	PHYH	Phytanoyl-CoA dioxygenase, peroxisomal	1	VQDFQEDKELFR	VQDFQEDKELFR	3	VQDFQEDKELFR3																																	3939.93		3374.28				4541.56		2610		2590.23	2991.6	3415.29		5599.27	2981.09	2862.93	3934.78	4786.63	3522.92	2879.76	3036.83		4372.23	3660.36	3895.82	4328.16		2096.9	3979.1	4412.21	1525.22
Q9NRG9	Q9NRG9	AAAS_HUMAN	AAAS	Aladin	1	VQDGKPVILLFR	VQDGKPVILLFR	2	VQDGKPVILLFR2	4430.92			4053.95						5824.48	4574.44															2825.47		4968.98
Q9NRG9	Q9NRG9	AAAS_HUMAN	AAAS	Aladin	1	VQDGKPVILLFR	VQDGKPVILLFR	3	VQDGKPVILLFR3	7822.22		9213.05	12520.7		5533.7			13317.5	11949	12909.4	11244.9	4074.64	4846.41		2889.36							5696.79	13002.9	5565	8062.79	9617.67	8970.06
Q6UY14	Q6UY14	ATL4_HUMAN	ADAMTSL4	ADAMTS-like protein 4	1	VQDGTLCQPGAPDICVAGR	VQDGTLC(UniMod:4)QPGAPDIC(UniMod:4)VAGR	2	VQDGTLC(UniMod:4)QPGAPDIC(UniMod:4)VAGR2																																	349.248	324.292	1112.37	1135.99		938.183			493.8	2007.45		1822.3	1955.76	1226.69	279.766				918.171		1130.15		3359.48	2858.96	3800.11	1266.42	487.764	1396.02	1866.59		647.032
Q9BWL3	Q9BWL3	CA043_HUMAN	C1orf43	Protein C1orf43	1	VQDIKYEPQLLADDDAR	VQDIKYEPQLLADDDAR	3	VQDIKYEPQLLADDDAR3			6789.85											6196											6052.33																															2795.66
Q53EP0	Q53EP0	FND3B_HUMAN	FNDC3B	Fibronectin type III domain-containing protein 3B	1	VQDILSGIEKPQVSNIQAR	VQDILSGIEKPQVSNIQAR	3	VQDILSGIEKPQVSNIQAR3	4811.11		10061.8	6001.45	6041.11	10537			8987.08	4638.95	4460.38	6914.82	8834.19	7738.64		9471.28			6401.56		5492.06		5807.23		5904.02	4448.27			4687.16		5392.67	5271.77
Q9Y4G6	Q9Y4G6	TLN2_HUMAN	TLN2	Talin-2	1	VQDLGHGCIFLVQK	VQDLGHGC(UniMod:4)IFLVQK	3	VQDLGHGC(UniMod:4)IFLVQK3																																	6958.44		8680.29	4264.42		1863.73	2385.62	8977.39	5319.52		3995.78	2764	2448.44		5248.91	5851.36	6485.5	6326.11	9579.81	9514.24	4389.94	3703.39	1512.42	4065.1	8635.71	6657.85	4246.38	2538.14	4902.95	7064.96	5778.59	2747.24
P34931	P34931	HS71L_HUMAN	HSPA1L	Heat shock 70 kDa protein 1-like	1	VQDLLLLDVAPLSLGLETAGGVMTALIK	VQDLLLLDVAPLSLGLETAGGVMTALIK	3	VQDLLLLDVAPLSLGLETAGGVMTALIK3																																	6767.55		6850.39	5139.39	3590.39	3829.16	5704.68		2973.12	3570	8449.01	5971.94	6124.13	4609.26	4264.36	6281.49		4354.33	3982.5	5351.03	7333.66	4906.1	4787.78	3198.8	4551.08	7957.18	5728.94		2880.93	4830.95	6683.74	6574.13
P40222	P40222	TXLNA_HUMAN	TXLNA	Alpha-taxilin	1	VQDLSAGGQGSLTDSGPER	VQDLSAGGQGSLTDSGPER	2	VQDLSAGGQGSLTDSGPER2																																			1278.25	1448.8		1262.67	504.504		618.068	821.325		789.825			249.113	510.909	1493.39		479.439		624.332			460.737	586.315	669.289	454.862	642.001	714.114			464.554
Q9UH65	Q9UH65	SWP70_HUMAN	SWAP70	Switch-associated protein 70	1	VQDNFDKIEFNR	VQDNFDKIEFNR	3	VQDNFDKIEFNR3																																	11424.1		4111.97	19657.6			8717.3		8363.38		9937.34	3056.56	8281.38		5461.49	4679.92	6252.61		5399.81		3085.04	2140.79		2564.57		4779.08	2821.83			2559.98
O75953	O75953	DNJB5_HUMAN	DNAJB5	DnaJ homolog subfamily B member 5	1	VQDPPVVHELR	VQDPPVVHELR	3	VQDPPVVHELR3			22038	35028.1	18177.7	18638.5			30668.9				24611.6	17161.2			31341	16592.2			6873.53											7434.77	4494.25			3692.25					3837.69	2572.91		2704.55				3695.92			2337.31						2361.2				3374.79
Q08554	Q08554	DSC1_HUMAN	DSC1	Desmocollin-1	1	VQDQDLPNTPHSK	VQDQDLPNTPHSK	3	VQDQDLPNTPHSK3			6301.17											5114													4517.66
P09601	P09601	HMOX1_HUMAN	HMOX1	Heme oxygenase 1	1	VQDSAPVETPR	VQDSAPVETPR	2	VQDSAPVETPR2		37213.5																																19394.7
O75147	O75147	OBSL1_HUMAN	OBSL1	Obscurin-like protein 1	1	VQDSGEFECR	VQDSGEFEC(UniMod:4)R	2	VQDSGEFEC(UniMod:4)R2																1722.4												3536.94					2504.8		4969.32	4597.74	2720	3315.6	3271.52		4136.72	2118.26		2495.62				3672.8			2331.98		7684.29	2613.74	3997.71	3164.27	1851.73	3145.17	2346.2	2735.36	3107.14		2633.06	1859.78
Q9BZF9	Q9BZF9	UACA_HUMAN	UACA	Uveal autoantigen with coiled-coil domains and ankyrin repeats	1	VQDSNAEILANYR	VQDSNAEILANYR	2	VQDSNAEILANYR2																																									2893.05																2946.19	3398.08
Q8WZ42	Q8WZ42	TITIN_HUMAN	TTN	Titin	1	VQDTPGKVVGPIR	VQDTPGKVVGPIR	2	VQDTPGKVVGPIR2			2445.39	2726.07					1673.15	3240.44	1625.77		1816.96	5907.66		1652.83		2481.1	2897.59	2067.91	2946.33		3021	3040.6			1983.8	3236.49	1818.91			4326.73
Q8WZ42	Q8WZ42	TITIN_HUMAN	TTN	Titin	1	VQDTPGKVVGPIR	VQDTPGKVVGPIR	3	VQDTPGKVVGPIR3	5021.29		13823.8	10932.5	14371.4	11032.3			11691.3	16076.1	9550.84		14825.8	23964.7	9551.34	12306.2	21406.7	9003.29	21402.9	12193.5	23703.6	13501.3	20219	17926.7	5409.93	11445.9	9807.37	14132.5	9124.84		14166.4	20346.7												1016		1563.36													2079.32
Q9Y6P5	Q9Y6P5	SESN1_HUMAN	SESN1	Sestrin-1	1	VQDYCWEDHGYSLVNR	VQDYC(UniMod:4)WEDHGYSLVNR	3	VQDYC(UniMod:4)WEDHGYSLVNR3																																			4826.03	5626.24	3735.52	3483.7	4474.1		3519.38	7325.34	3527.11	4661.2	4597.21	5188.67	2926.4	3093.49			10854.4	6179.56	9681.19	3736.61	9754.06	6282.18	4764.72	8280.9	3716.33	6508.56	3286.67	2738.81		5075.59
O60825	O60825	F262_HUMAN	PFKFB2	6-phosphofructo-2-kinase/fructose-2,6-bisphosphatase 2	1	VQDYIQSK	VQDYIQSK	2	VQDYIQSK2																																	9922.66		4508.92	7065.35	8406.17	5632.39	9064.18		10307.9	6110.48	8331.72	11260.5	6507.88		4679.43	9839.41	9154.39	9905.18	12443.6	7087.27	7620.88	11989.4	8659.69	9968.91	6919.17	13196.2	12118.7	9828.6	5994.35	10816.8	12067.1	5349.45
Q9P1Y6	Q9P1Y6	PHRF1_HUMAN	PHRF1	PHD and RING finger domain-containing protein 1	1	VQEAARPEEVVSQTPLLR	VQEAARPEEVVSQTPLLR	3	VQEAARPEEVVSQTPLLR3																																	1178.06			1970.83	934.761					1451.16	2603.53		3468.78		1391.16	887.45					1445.65				889.055							261.977
Q8N3D4	Q8N3D4	EH1L1_HUMAN	EHBP1L1	EH domain-binding protein 1-like protein 1	1	VQEAEAGVWGMSEGK	VQEAEAGVWGMSEGK	2	VQEAEAGVWGMSEGK2																																				4599.99					5967.4					6426.18	2991.93						2156.91				3513.71
Q5SRH9	Q5SRH9	TT39A_HUMAN	TTC39A	Tetratricopeptide repeat protein 39A	1	VQEAEENFR	VQEAEENFR	2	VQEAEENFR2																																	4808.7					6703.68						2814.95		4787.66					3823.25		4829.34	5164.85	5645.48	3658.73	5818.19		2048.29		1959.14			4512.75
Q08357	Q08357	S20A2_HUMAN	SLC20A2	Sodium-dependent phosphate transporter 2	1	VQEAESPVFK	VQEAESPVFK	2	VQEAESPVFK2	30795.9		7056.93		9424.53	9323.71			8489.48	14125.2	8195.3			6370.58		11960.7			9980.15		7126.18		30908	18159.4	50884.8	19957.1	9726.1	11325.6	6738.24		8521.3	5777.64																	5148.95
P07360	P07360	CO8G_HUMAN	C8G	Complement component C8 gamma chain	1	VQEAHLTEDQIFYFPK	VQEAHLTEDQIFYFPK	2	VQEAHLTEDQIFYFPK2									1286.75																									8991.97		1887.18	1613.91	1758.5	1221.79		1292.92	2359.27	2081.21					1159.3
P07360	P07360	CO8G_HUMAN	C8G	Complement component C8 gamma chain	1	VQEAHLTEDQIFYFPK	VQEAHLTEDQIFYFPK	3	VQEAHLTEDQIFYFPK3	11830.7	54253.9	15939.7	13716.4	20649.7				14550.7		28333.3	9801.63	10501.1											7416.68	7175.71		16422						9973.36	66388.5	10814	10059.9	14141.5	9669.05	22689.5	118032	7941.84	14387.6	31987.5	5166.59	17505.6	13082.2	7837.94	8471.2	20029.6	3619.6	4385.89		2897.62		3469.58	6992.19	4481.27	4844.08	6888.04	4400.09	4961.7			3473.97
O75794	O75794	CD123_HUMAN	CDC123	Cell division cycle protein 123 homolog	1	VQEAINSLGGSVFPK	VQEAINSLGGSVFPK	2	VQEAINSLGGSVFPK2																																	6057.02					7888.49				5922.83				8423.42		3382.66		3714.94			4976.6	4519.21	5296.86		4721.21		7161.12			6702.56	5839.33	3150.95
Q14353	Q14353	GAMT_HUMAN	GAMT	Guanidinoacetate N-methyltransferase	1	VQEAPIDEHWIIECNDGVFQR	VQEAPIDEHWIIEC(UniMod:4)NDGVFQR	3	VQEAPIDEHWIIEC(UniMod:4)NDGVFQR3																																	12102.7		19254.3	16001.8	15904.8	28907.1	14498.5	3220.31	17275.8	27345.9	14963.4	17452.3	23071.3	24284	17193.9	23388	17840.5	13425	36801.4	21791.6	46099.7	8287.23	34895.3	17857.4	17763.6	32298.3	18444.8	26207.3	14622.2	14152.3	13001.1	26196.9
Q96C01	Q96C01	F136A_HUMAN	FAM136A	Protein FAM136A	1	VQEAVESMVK	VQEAVESMVK	2	VQEAVESMVK2						14814.3			10811.7	18056.9			14646.3	8540.74					12242.7		16141.7		25989.2	18526.8	23534.9		22015.2	16204.8	19077.1			22619.1	30708.3	21220.7	24165.1	28095.4	32031.4	23376.2	39093.3	15696	28894.8	28684.7	23236	23656.5	33141.2	58689.8	24558.5	35602.3	40482.1	41642.7	40233.7	36402.2	40289.7	49488.1	37575.4	30483.4	35426.8	46274.8	38723.6	31870.2	20796.6	42861.2	44385.5	24364.8
Q641Q2	Q641Q2;Q9Y4E1	WAC2A_HUMAN	WASHC2A	WASH complex subunit 2A	0	VQEAVNYGLQVLDSAFEQLDIK	VQEAVNYGLQVLDSAFEQLDIK	3	VQEAVNYGLQVLDSAFEQLDIK3																																	6257.73		5798.82		4847.53	7831.15	4508.26			5038.65	5048.87	7577.11	5269.46	4888.12	4948.85	4208.17	3364.52	4613.43			6317.89	4922.8	6806.84				4522.25	6322.1	6555.12	3165.56	4619.38	5336.31
Q9P2B2	Q9P2B2	FPRP_HUMAN	PTGFRN	Prostaglandin F2 receptor negative regulator	1	VQEDEFR	VQEDEFR	2	VQEDEFR2	28017.3		41314.7	13062.1	17479.2				17728.9		29959.6		20997.6	13517.5		10899.2		10581.2	10931.7		18981.8	49911.9		12445.4	17005.2	13932.4		12781.9		22355.1	21825.1	10415.3
Q9NZ63	Q9NZ63	TLS1_HUMAN	C9orf78	Telomere length and silencing protein 1 homolog	1	VQEETTLVDDPFQMK	VQEETTLVDDPFQMK	2	VQEETTLVDDPFQMK2																																	2977.2					2333.06			3775.11			1896.03																1679.1	2557.9
O14497	O14497	ARI1A_HUMAN	ARID1A	AT-rich interactive domain-containing protein 1A	1	VQEFDSGLLHWR	VQEFDSGLLHWR	3	VQEFDSGLLHWR3																																						1683.8								1650.84					1701.53				2352.49					3393.19	3431.14			1967.82
Q14839	Q14839	CHD4_HUMAN	CHD4	Chromodomain-helicase-DNA-binding protein 4	1	VQEFEHVNGR	VQEFEHVNGR	3	VQEFEHVNGR3																																						2380.66			1729.61
P36639	P36639	8ODP_HUMAN	NUDT1	Oxidized purine nucleoside triphosphate hydrolase	1	VQEGETIEDGAR	VQEGETIEDGAR	2	VQEGETIEDGAR2																																	1576.29			1824.03		775.672			1395.81						3089.61	2311.73	2236.07		4025.71		2789.24	985.183	2029.28		1835.07	1704.99		1780.03	1641.33			1513.41
Q14766	Q14766	LTBP1_HUMAN	LTBP1	Latent-transforming growth factor beta-binding protein 1	1	VQEGYTCDCFDGYHLDTAK	VQEGYTC(UniMod:4)DC(UniMod:4)FDGYHLDTAK	3	VQEGYTC(UniMod:4)DC(UniMod:4)FDGYHLDTAK3																																	2114.27	15136.9	5334.39	3758.98	2482.69	4181.67	2689.41	13394.7	4573.89	4125.28	2493.66	1810.26	6113.93	3174.92	1893.44	2992.86			3233.91		1591.73		1318.14	1977.65	1921.21	1050.42		771.118	1692.5	1739.8
Q9NZJ6	Q9NZJ6	COQ3_HUMAN	COQ3	Ubiquinone biosynthesis O-methyltransferase, mitochondrial	1	VQEHPASAEFVLK	VQEHPASAEFVLK	2	VQEHPASAEFVLK2														2345.57																		1866.35	13021.5	7129.68	12328.4	12050.3	6601.28	15928.6	13701.1		8347.95	16524.2	12166.2	8905.76	7977.06		8724.06	5432.12	19497.9	18909.2	19987.9	13896.8	14997	14784.4	9651.32	41592.3	18533.9	15866.1	8265.1	15853.7	22334	11960.5	8131.14	10523.4
Q9NZJ6	Q9NZJ6	COQ3_HUMAN	COQ3	Ubiquinone biosynthesis O-methyltransferase, mitochondrial	1	VQEHPASAEFVLK	VQEHPASAEFVLK	3	VQEHPASAEFVLK3														5800.23																			9938.68	8549.36	11896.6	10282.1	5049.52	8037.73	12173.4		7867.71	9485.76	9653.57	4369.38	6266.72		8721.3	4186.72	21474.3	12261	20266.1	13537	11873	10513.6	7633.11	28304.1	17914.7	21296.3	9865.6	13671	14541.8	10439	7707.45	5154.14
Q9NZJ6	Q9NZJ6	COQ3_HUMAN	COQ3	Ubiquinone biosynthesis O-methyltransferase, mitochondrial	1	VQEHPASAEFVLKGETEELQANACTNPAVHEK	VQEHPASAEFVLKGETEELQANAC(UniMod:4)TNPAVHEK	4	VQEHPASAEFVLKGETEELQANAC(UniMod:4)TNPAVHEK4			3796.96																								4989.1							2599.07	1637.63			4456.03				1933.96			1575.4		1525.57	1065.97		9377.64	1492.41		3210.8	1435.64	2842.24	2362.88		2330.85		2624.36	2249.75	320.306		1243.33
P49406	P49406	RM19_HUMAN	MRPL19	39S ribosomal protein L19, mitochondrial	1	VQEIQVVK	VQEIQVVK	2	VQEIQVVK2											4445.02															4946							4892.19		1124.23	4191.63	4467.92	1470.82			4003.82	1414.41		3213.48	1389.98	906.991	2043.17	2214.93		7116.6	4855.99	3747.74	1756.59	4305.51	2116.11	5038.09	6004.48	2961.04	6290.29	3793.9	2350.82	2711.19	3462.36	2355.5
Q969T7	Q969T7	5NT3B_HUMAN	NT5C3B	7-methylguanosine phosphate-specific 5'-nucleotidase	1	VQEIVGALR	VQEIVGALR	2	VQEIVGALR2																																	7575.88		4311.81				5917.35			5273.77	7084.19	2590.34	4102.55		4788.48					4533.55		9956.71					3485.4			4362.19	5585.38
Q969T7	Q969T7	5NT3B_HUMAN	NT5C3B	7-methylguanosine phosphate-specific 5'-nucleotidase	1	VQEIVGALRK	VQEIVGALRK	2	VQEIVGALRK2																																	1587.98				1142.32							955.381	520.424						590.243		792.895	2085.63		1162.81	1191.8	833.082	925.697		767.331
P35609	O43707;P12814;P35609	ACTN2_HUMAN	ACTN2	Alpha-actinin-2	0	VQEKCQLEINFNTLQTK	VQEKC(UniMod:4)QLEINFNTLQTK	3	VQEKC(UniMod:4)QLEINFNTLQTK3	5089.14	16809.9	8519.17	6421.91	9956	2618.75			4457.48	4741.32	3696.53	14667.2	5217.17	3001.5	14483.6	4786.97	8422.54	9532.76		11039.3			8030.98		3311.53			13315.9	8452.14		6997.55	5142.03	1070.77		908.914												1295.2		1759.63													598.574
Q9GZZ9	Q9GZZ9	UBA5_HUMAN	UBA5	Ubiquitin-like modifier-activating enzyme 5	1	VQELERELAQER	VQELERELAQER	3	VQELERELAQER3		24245.6	24801.7	13568.7	29016.7	17369.6							13232.4	16598.8	22150.9			37492.3	17951.8	14315.3	13712.6		8218.09					24825.3	29783.4			17710.4														12365.7
Q9Y490	Q9Y490	TLN1_HUMAN	TLN1	Talin-1	1	VQELGHGCAALVTK	VQELGHGC(UniMod:4)AALVTK	2	VQELGHGC(UniMod:4)AALVTK2																																	1106.14	2767.8	1822.21	1662.15	826.888	2245.52	2071.16	8240	2324.28	1988.39		340.554	1357.81	408.511	2089.15	1130.66		772.992	785.735		1333.83	1035.87	1403	1472.04	875.194	1079.95	1026.15	1819.18	887.256	830.29	944.622	1106.48
Q9Y490	Q9Y490	TLN1_HUMAN	TLN1	Talin-1	1	VQELGHGCAALVTK	VQELGHGC(UniMod:4)AALVTK	3	VQELGHGC(UniMod:4)AALVTK3		9855.51																																7762.96	6254.99	3256.09	2089.47	5262.99	9010.88	22206	4247.34	4041.11		2307.16	4439.9	2151.72	6641.94	2580.3	6663.45	2813.7	4186.52	5774.53	2822.32	2898.93	3768.92	3618.84	3924.81	2827.96	1644.79	3038.99	2308.03		2693.62	1815.05
Q86WG5	Q86WG5	MTMRD_HUMAN	SBF2	Myotubularin-related protein 13	1	VQELIQENVAK	VQELIQENVAK	2	VQELIQENVAK2																																									2400.2				2896.8	2572.89	1870.2			2109.69
Q6UWE0	Q6UWE0	LRSM1_HUMAN	LRSAM1	E3 ubiquitin-protein ligase LRSAM1	1	VQELLDAAR	VQELLDAAR	2	VQELLDAAR2																																	9649.29		10102.4	7707.36	9797.28	3890.42			7090.59	6413.06		4043.54	5984.38	6643.4	5646.77	7918.83		12004.1	10984	9237.89	6967.74	7849.45	8086.14		14620.6	9121.08	8647.46	4090.85		9931.78	7081.61	5834.76
Q86UP2	Q86UP2	KTN1_HUMAN	KTN1	Kinectin	1	VQELQNLLK	VQELQNLLK	2	VQELQNLLK2																																	9253.31		23069.8	10262.5		6230.33	16282.2	44829.1	12801.8	14566.4	5811.93	17710.2	13984.5	16146.3	10995.7	16096.8	12411.6	14235.7	7951.3	12591.1	2994.5	22810.2	2480.12	9456.04	11143.4	34546.9	39742.7	9143.24	13271.6	38235.9	59795.1	13120
Q7Z406	Q7Z406	MYH14_HUMAN	MYH14	Myosin-14	1	VQELQQQSAR	VQELQQQSAR	2	VQELQQQSAR2	31993.2	24080.3	35194.6	19019.7	28649.3	32490.6	110737		21694.1	31959.7	21643	32586.6	23717.4	34344.4	20987.6	47936.8	19981.8	18862.3	28304.6		32902.3	40426.6	39863.9	40154	29630.6	39762.6	38818.6	27931.1	33828.3	41635.7	32923.2	40332.2												1013.68							2090.4							3842.78
P23508	P23508	CRCM_HUMAN	MCC	Colorectal mutant cancer protein	1	VQELVSALER	VQELVSALER	2	VQELVSALER2																												17868.6							18978.3		13476.4		14822.4	32029.1		15359.7		13354.5				17179.7			22597.1		20757.9	17950.2				21751.2		12442.1	12800.2	21446.4	13974.1	19414.7
O60488	O60488	ACSL4_HUMAN	ACSL4	Long-chain-fatty-acid--CoA ligase 4	1	VQEMNYIQK	VQEMNYIQK	2	VQEMNYIQK2																																	3466.79													3632.48															3796.48	4250.82		3396.8
O75533	O75533	SF3B1_HUMAN	SF3B1	Splicing factor 3B subunit 1	1	VQENCIDLVGR	VQENC(UniMod:4)IDLVGR	2	VQENC(UniMod:4)IDLVGR2																																	4571.02			3115.3	4538.36	4711.19	2812.24		6007.77	3164.89	5479.31	2549.79	5052.68	7374.1	8290.16	5329.12	4148.61	2910.96	3493.2	3758.52			4419.72	2800.36	3419.34		3713.66	3286.26	3668.82			3670.93
Q9NPB8	Q9NPB8	GPCP1_HUMAN	GPCPD1	Glycerophosphocholine phosphodiesterase GPCPD1	1	VQENTIASLR	VQENTIASLR	2	VQENTIASLR2													6212.06																				3023.66								1298.35				2820.15	5474.59								3162		2083.29	1152.85		2818.39			1992.1
Q16891	Q16891	MIC60_HUMAN	IMMT	MICOS complex subunit MIC60	1	VQEQELK	VQEQELK	2	VQEQELK2	42195.7					20232.6	109769		29339.1	54956.1	38413.9		31115.9	29987.8		34331.2			30758.5		28486.9	47694.3	41809.1			55288.9	39331.3		39142		29323.9	31358.4
Q16891	Q16891	MIC60_HUMAN	IMMT	MICOS complex subunit MIC60	1	VQEQELKSEFEQNLSEK	VQEQELKSEFEQNLSEK	2	VQEQELKSEFEQNLSEK2			2273.79		1662.4									3200.43					1803.28													2946.56
Q16891	Q16891	MIC60_HUMAN	IMMT	MICOS complex subunit MIC60	1	VQEQELKSEFEQNLSEK	VQEQELKSEFEQNLSEK	3	VQEQELKSEFEQNLSEK3	32798.5	15725.3	44566.1	16623.9	49266.2	33102.5				21623.1	20335	15011.9	46218.4	54214.4	39701.4	15498.9	39818.8	29518.5	45035.1	34848	38778	15854.2	20542.6			12094.7	27622.7	31202.2	31609.1	16312.3	28040.3	61190.6
P15924	P15924	DESP_HUMAN	DSP	Desmoplakin	1	VQEQELTR	VQEQELTR	2	VQEQELTR2	248079	113884	127414	156656	158635	154653	852633		145510	253654	140460	336485	213699	219911	112454	195176	173342	208165	248563	305302	293715	389670	549338	394497	429694	535533	475148	267970	390424	384718	421043	278938	16101.1		5790.1	11379.4	26261.1	11167.8	6960.28		19746	11637.6		23680.3		17579.9	9290.51	12958.3	12002.4	10466.3	5067.36		7572.85	10302.6	7176.36	10490.9	12765.5	8509.35	22072.8	12368.4	24716.9	16247.7	15971	9147.01
P15924	P15924	DESP_HUMAN	DSP	Desmoplakin	1	VQEQELTRLR	VQEQELTRLR	3	VQEQELTRLR3			6759.45		6008.09	5712.38								6281.02				19966.7	5240.29	20891.9	8145.04		7760.71	4618.45			16748	15628.9	10165.5		21433.3	7470.79
O15305	O15305	PMM2_HUMAN	PMM2	Phosphomannomutase 2	1	VQEQLGNDVVEK	VQEQLGNDVVEK	2	VQEQLGNDVVEK2																																	5476.44	5312.57	3944.42	11329.8	4820.18	8029.67	7374.05		13321	4923.88	9314.82	2591.99	4041.96		3562.62	4326.95	7987.82	3544.63	13529.1	3857.7	4388.47	3904.08	6002.48	14917.2	14114.5	8202.18	3935.29	6447.87	4812.64	6013.13	4005.67	6622.31
O15305	O15305	PMM2_HUMAN	PMM2	Phosphomannomutase 2	1	VQEQLGNDVVEKYDYVFPENGLVAYK	VQEQLGNDVVEKYDYVFPENGLVAYK	3	VQEQLGNDVVEKYDYVFPENGLVAYK3																																	1194.77		1207.07	1114.23		1760.07	2127.22		1189.23	1390.33		1151.76	2074.93		2208.43	1522.16		1073.96	728.587	1124.65	756.899	768.887	1946.45		1020.03	1688.08	1175.1	1630.02		557.545	843.036	1355.99
Q9NQ48	Q9NQ48	LZTL1_HUMAN	LZTFL1	Leucine zipper transcription factor-like protein 1	1	VQEQLHMAEK	VQEQLHMAEK	2	VQEQLHMAEK2																																	4874.96			3724.02		3978.92			4057.93	3667.33					5564.66	3564.89			9280.55	5680.58	7362.81		4190.61					4103.94
Q07065	Q07065	CKAP4_HUMAN	CKAP4	Cytoskeleton-associated protein 4	1	VQEQVHTLLSQDQAQAAR	VQEQVHTLLSQDQAQAAR	3	VQEQVHTLLSQDQAQAAR3			12885.2		11275.2	11140.2			5619.52				9159.48	15161.2	17166.5			8424.32	5108.35		8433.47							11016.6			3878.79	6735		1475.13		1515.42	485.997	704.3	878.09	6486.91	600.189			1460.84			624.833				683.571			291.6
P84085	P84085	ARF5_HUMAN	ARF5	ADP-ribosylation factor 5	1	VQESADELQK	VQESADELQK	2	VQESADELQK2	12566.9	18768.7	17208.9	25338.8		16032.1	58852.7		16680.5	17638.4	10402.2	24732	16909.9	9551.66	18989.7	25422		10364.9	13848		10398.5	18432.9	18324	13385.2	19947.6	17830.7	18367.5	16970.3	16927.2		14807.5	10295.4	8086.27		5936.25	5295.61	5015.37	10532.3	3768.47		9677.36	5913.59	5889.67	3992.88	6972.37	10033.4	6672.63	5759.81		5211.76	4514.42		6629.91	5096.19	7297.53	6889.98	8512.58	3468.59	4215.77	2910.77	3156.84	5432.56	3680.57	8867.74
P51659	P51659	DHB4_HUMAN	HSD17B4	Peroxisomal multifunctional enzyme type 2	1	VQETGDIVISNAYVDLAPTSGTSAK	VQETGDIVISNAYVDLAPTSGTSAK	3	VQETGDIVISNAYVDLAPTSGTSAK3	15987		36944.5	14934.5	13818	10977.6	25227.9		14372.1	9389.18	12775.6	16986	18503.7	9610.12	33681	19924.4	18593.6	22168.8	24819.5	28078.2	20308.4	14835	21121.5	22468.7	29261.9	30037.5	24892.7	12691.6	19307.5	35176.1	16210.1	13678.8
P30622	P30622	CLIP1_HUMAN	CLIP1	CAP-Gly domain-containing linker protein 1	1	VQEVAELR	VQEVAELR	2	VQEVAELR2																																	20775.5		14502.5	20356.4	18255.4	11462.7	13306.4		18624.7	10118.6	25357.9		10605.4	11876.1	10873.9	12719.7	12336.4	9277.82	18772.5	13047.1	9189.22	15486.2	10637.6	10595.6	29798.4	9408.56	13139		6167.42	10951.1	14755	14580.8
P30622	P30622	CLIP1_HUMAN	CLIP1	CAP-Gly domain-containing linker protein 1	1	VQEVAELRR	VQEVAELRR	2	VQEVAELRR2																																	922.102			1512.54		1305.4	1939.78			1159.18				1025.95				2866.36	1385.31	1489.2			2584.56			2077.04		3022.28	1356.49		1640.05	1275.35
Q9Y4L1	Q9Y4L1	HYOU1_HUMAN	HYOU1	Hypoxia up-regulated protein 1	1	VQEVLLK	VQEVLLK	2	VQEVLLK2			5308.64	4538.04		6673.12			7257.5		7356.85		5548.47			5292.02			3473.59		2845.08		8654.75								6270.32	3147.02	19136.7		6629.73	5400.11	6220.4	5857.5	4799.69	8093.16	8796.15	2282.05	3499.6		4995.52	11907.3	4687.47	6176.04	6247.23		3690.82	4805.34	1638.24	8602.8	2594.01		9153.86	5202.59				4467.25	7363.19	2746.86
Q8WZ42	Q8WZ42	TITIN_HUMAN	TTN	Titin	1	VQEVQGR	VQEVQGR	2	VQEVQGR2	51144.3		48486.2	28821.4		38470.8	209689		27539.2	86756.1	57779.2	65447.6	62157.6	99943.5		44231.1		50799.9	36106.2		63988.1	116271	84929.9	37229.7	66323.1	59483.1	51894.2	36944.9	46866.6		58834.9	75741																		6131.4							19781.3		8509.02			36438.5
Q96CM8	Q96CM8	ACSF2_HUMAN	ACSF2	Medium-chain acyl-CoA ligase ACSF2, mitochondrial	1	VQEVQVVGVK	VQEVQVVGVK	2	VQEVQVVGVK2																																	18129.5		10560.2	19397.7	6225.18	9109.4	16780.7		18786.6	6243.98	23721.2	8439.18	5286.11		9597.45	5085.96	28316.9	22741.2	49840.2	28166.8	18130.1	11666.6	10779.6	49858.3	37928.4	31158.7	9679.15	14558.7	21177.3	26177.9	8663.75	10200.6
Q96CM8	Q96CM8	ACSF2_HUMAN	ACSF2	Medium-chain acyl-CoA ligase ACSF2, mitochondrial	1	VQEVQVVGVKDDR	VQEVQVVGVKDDR	2	VQEVQVVGVKDDR2																																	1058.29		2959.73	1435.32		2527.76	1934.97		1682.98	4720.79		2085.85		2130.51	1607.51	2071.63	830.601	2669.92	3038.79	4719.15	6598.12	1341.63	6208.4	4278.28		3754.6	1239.17	1981.52	3195.97	2879.78	1322.65	4090.09
Q96CM8	Q96CM8	ACSF2_HUMAN	ACSF2	Medium-chain acyl-CoA ligase ACSF2, mitochondrial	1	VQEVQVVGVKDDR	VQEVQVVGVKDDR	3	VQEVQVVGVKDDR3																																	14596.2		20723.5	14720.6	8627.34	17712.9	19123.2		9656.13	23857.7	11056.9	11356.1	15829.9	13172.9	12951.9	14131.2	14331.5	21515.8	29175.6	37388.5	50907.1	10592	27769.7	22700.9	11293.3	23569.2	7535.52	16609.2	15388.1	18152.8	9178.62	12358.7
Q5ST30	Q5ST30	SYVM_HUMAN	VARS2	Valine--tRNA ligase, mitochondrial	1	VQEVVQVLR	VQEVVQVLR	2	VQEVVQVLR2																																	22279.1			28083.3	64400.3		35653.5		31285.4	8403.62		23904.5	80885.4	29609.3	84717.5	60054.7		134471	87020.1	68923.9	94524.2		24736.6	24256.1	44084.8	52319	194317	55203.3	28529.2	129375	72594.6	39811.9
Q9Y6E2	Q9Y6E2	5MP1_HUMAN	BZW2	eIF5-mimic protein 1	1	VQEYCYDNIHFMK	VQEYC(UniMod:4)YDNIHFMK	2	VQEYC(UniMod:4)YDNIHFMK2																																	650.181		1390.32	6507.85	2876.85	6444.9	2202.44		3115.3	6921.33	2471.46	2736.07			1999.07	2756.41	1301.95	2161.55	5252.93	1966.22	4583.58	2030.77	5449.07	4495.05	2765.43	4846.25	2056.3	6685.28	4749.5	1986.08	2410.18	4365.33
Q9Y6E2	Q9Y6E2	5MP1_HUMAN	BZW2	eIF5-mimic protein 1	1	VQEYCYDNIHFMK	VQEYC(UniMod:4)YDNIHFMK	3	VQEYC(UniMod:4)YDNIHFMK3																																	3789.68		5542.34	10207.1	7961.33	10103.8	5509.18		7984.91	10010.6	5194.89	7988.32	4556.63	2449.84	6427.36	7332.91	7675.66	7542.58	15827.7	5329.36	10584.8	6363.39	9186.42	12122	8672.38	8817.93	8986.33	15928.4	11667.8	5691.08	3455.14	9123.49
Q8N4P3	Q8N4P3	MESH1_HUMAN	HDDC3	Guanosine-3',5'-bis(diphosphate) 3'-pyrophosphohydrolase MESH1	1	VQEYFEWAAQVVK	VQEYFEWAAQVVK	2	VQEYFEWAAQVVK2																																	4702.58	57687.3	5714.7	3466.76	5047.17		4390.01		5174.61			5844.45	5465.43	4136.45	2224.36	5847.18	3001.07	6226.37	6780.85	3779.97		3905.23	9601.54		4444.29	6201.26	5493.04	4726.77	3695.1	4134.96	5729.61	6703.15
Q7L5Y9	Q7L5Y9	MAEA_HUMAN	MAEA	E3 ubiquitin-protein transferase MAEA	1	VQEYPTLK	VQEYPTLK	2	VQEYPTLK2																																	6032.03			3128.02		3188.39	4021.13		6132.48		3073.64	4906.65	4526.47		5799.53									3660.76							4806.23
B7ZBB8	B7ZBB8	PP13G_HUMAN	PPP1R3G	Protein phosphatase 1 regulatory subunit 3G	1	VQFADTLGLSLASVK	VQFADTLGLSLASVK	2	VQFADTLGLSLASVK2																																	959.388		1649.64						1691.06	1496.03		1017.8	1604.75	2143.27	2849.53	2907.32		2108.09	1788.5	2592.46	2123.74	2661.44	3279.78	3803.91	1929.95	1960.55	1648.55	1430.1	1708.02	1836.01	2980.41	3789.33
P19823	P19823	ITIH2_HUMAN	ITIH2	Inter-alpha-trypsin inhibitor heavy chain H2	1	VQFELHYQEVK	VQFELHYQEVK	2	VQFELHYQEVK2			9769.71		8301.2						10614.4		5894.29		5004.2		5986.28	3077.6														2531.39	9343.55	30439.7	16310.3	6901.57	18982.9	13788.2	21274	46053.7	3511	31744.4	9885.31	20357	22282.7	15284.7	12105.2	20699.5	17502.5	5130.99	6376.71	9211.22	20532.1	14391.5	14909.4	25740.1	2843.37	10565.4	12219.4	13310.5	20897	7449.08	5731.08	12857
P19823	P19823	ITIH2_HUMAN	ITIH2	Inter-alpha-trypsin inhibitor heavy chain H2	1	VQFELHYQEVK	VQFELHYQEVK	3	VQFELHYQEVK3			17770.6		14836.4																14882.3												13857	276835	25492.9	4035.51	20573	13518.4	24927.6	82028.1	3110.51	31201.2	13321.8	18150.2	27236.7	16091.5	11511.6	19061	31321.2	4483.03	7066.28	10529.3	14710.9	10722.1	8136.67	19440.4	3159.96	10348.7	10602	6834.36	12306.4	3590.61	3052.82	5856.97
P19823	P19823	ITIH2_HUMAN	ITIH2	Inter-alpha-trypsin inhibitor heavy chain H2	1	VQFELHYQEVKWR	VQFELHYQEVKWR	3	VQFELHYQEVKWR3																																								29681.5
P24928	P24928	RPB1_HUMAN	POLR2A	DNA-directed RNA polymerase II subunit RPB1	1	VQFGVLSPDELKR	VQFGVLSPDELKR	3	VQFGVLSPDELKR3									3371.43	3560.61																							1680.6		2324.75	2930.82	2753.71	2769.65				1165.33			1478.21			2178.49		2458.59	2431.39		1790.21		2591.43		2092.91				2880.37			1375.74
O14964	O14964	HGS_HUMAN	HGS	Hepatocyte growth factor-regulated tyrosine kinase substrate	1	VQFGVMTR	VQFGVMTR	2	VQFGVMTR2																																	31911.5		33103.6	9216.48	6380.91	9803.94	36205.1	35114.2	15882.2		19842.2	11406.7	33764	9590.12	42276.8	39433.3	23750.5	41861.3	19557.7	33133.7	28775.1	42187.1	20942.9	6629.23	15454.7	18453	24629.7	13725.4	12221.2	31819.7	38203.5	27486.8
Q2V2M9	Q2V2M9	FHOD3_HUMAN	FHOD3	FH1/FH2 domain-containing protein 3	1	VQFLDDTDPFNSTNFPEPSRPPLFTFR	VQFLDDTDPFNSTNFPEPSRPPLFTFR	3	VQFLDDTDPFNSTNFPEPSRPPLFTFR3																																									738.63	709.974	1047.09	1219.77			641.66			834.405	867.856		1458.27				200.394	1047.08	2256.01	1891.01	1327.02
Q96H20	Q96H20	SNF8_HUMAN	SNF8	Vacuolar-sorting protein SNF8	1	VQFQDMCATIGVDPLASGK	VQFQDMC(UniMod:4)ATIGVDPLASGK	2	VQFQDMC(UniMod:4)ATIGVDPLASGK2																																	10806.7	3238.37	13910.4	12334.5	12421.3	16640.2	13217.5	7259.29	14342.3	14599.4	11431.3	12460.5	17761.6	15286.9	10178.2	14706.7	12672.8	14199.1	14710.4	17770.6	16676.5	12829.9	14040.3	8928.9	14280.2	15625.5	16797	16889.5	12686.6	14407.5	13119.4	19051.2
Q96CG3	Q96CG3	TIFA_HUMAN	TIFA	TRAF-interacting protein with FHA domain-containing protein A	1	VQFSLQLFK	VQFSLQLFK	2	VQFSLQLFK2																																																		2159.1												4415.65		2027.88
Q8IWX7	Q8IWX7	UN45B_HUMAN	UNC45B	Protein unc-45 homolog B	1	VQFSTDSR	VQFSTDSR	2	VQFSTDSR2																																	15352.8		25785	4778.52	8931.53	9650.58	8767.84		9324.59	9076.15	6941.13	15498.8	14515.5	32498.1	15935.2	32942.2		16474.5	13710.4	14707	22013	21031.1	24016.2	9808.36	5124.73	9460.51	12751.1	9451.46	14235.4	18354.1	17708.5	33523
P18887	P18887	XRCC1_HUMAN	XRCC1	DNA repair protein XRCC1	1	VQFVITAQEWDPSFEEALMDNPSLAFVRPR	VQFVITAQEWDPSFEEALMDNPSLAFVRPR	3	VQFVITAQEWDPSFEEALMDNPSLAFVRPR3																																				303.919	886.363	757.357			589.671	881.779		672.66				1217.53			530.823		1154.47		548.59				481.715	945.619				405.678
Q9BUB5	Q9BUB5	MKNK1_HUMAN	MKNK1	MAP kinase-interacting serine/threonine-protein kinase 1	1	VQGAVSLQNGK	VQGAVSLQNGK	2	VQGAVSLQNGK2																																	2041.86		3465.95	3198.6		1784.01			2514.48			3494.36	2490.75		3031.12	3753.43		4248.33	6360.11		7308.88	2093.84	3233.96	4598.64	1753.62	3990.11	4804.08	5330.73	2151.7	2723.38	2057.32	2329.18
Q15772	Q15772	SPEG_HUMAN	SPEG	Striated muscle preferentially expressed protein kinase	1	VQGEPKPVVSWLR	VQGEPKPVVSWLR	2	VQGEPKPVVSWLR2																																																								1518.74					1198.23
Q15772	Q15772	SPEG_HUMAN	SPEG	Striated muscle preferentially expressed protein kinase	1	VQGEPKPVVSWLR	VQGEPKPVVSWLR	3	VQGEPKPVVSWLR3																																	2978.18		5065.16		2186.37		6408.08		2229.93	1982.49		3142.5			3589.15	1591.89		3403.94		2748.3		7184.55				2750.46	6071.74	1334.08		7019.42	4811.43
O95793	O95793	STAU1_HUMAN	STAU1	Double-stranded RNA-binding protein Staufen homolog 1	1	VQGFQVEYK	VQGFQVEYK	2	VQGFQVEYK2																																	5373.05		4488.15			4564.48	5983.09			5409.56				3974.54			6733.18	6301.06	8748.34	7065.79	7211.24	8753.22	5794.11	6898.94	7145.49	7647.08	7281.79			6582.52
Q99832	Q99832	TCPH_HUMAN	CCT7	T-complex protein 1 subunit eta	1	VQGGALEDSQLVAGVAFK	VQGGALEDSQLVAGVAFK	2	VQGGALEDSQLVAGVAFK2	5703.28		8232.53	8566.96	6357.44	10325.2			5937.61	5470.81	3662.43		7088.73	4594.07	21881.5		9940.97	2895.48	6835.5			18155.2	4235.07	4012.96				7236.03	6839.99	17492.4	12890.5	3816.74	9576.24	4298.08	5576.9	6605.51	7403.43	15243	2581.89		9505.63	13225.5	8772.24	5667.3	10781.6	5439.45	5258.63	8935.79	6672.26	8478.22	4613.57	6537.45	9825.26	3555.82	10696.9	5232.56	6274.26	4275.69	7828.14	7109.78	8826.08	2755.46	6766.74	14656.2
Q99832	Q99832	TCPH_HUMAN	CCT7	T-complex protein 1 subunit eta	1	VQGGALEDSQLVAGVAFKK	VQGGALEDSQLVAGVAFKK	3	VQGGALEDSQLVAGVAFKK3	13206.8		27879.4	30538.9	17488.4	9699.1			22609.7	13126.2	9403.96	18911.3	11433	7225.97	16472.1	15850.9		8810.07	14625.6	9214.16			8337	7878.3	14583.5	17638.3	13231.7	12567.2	11009.1		15815.5	6898.58	2628.91		3052.86	2423.93	2062.23	4646.68	1119.07		1515.66	4726.29		1918.31	6941.48	10253.1	2315.14	4829.5		2663.07	1120.77	2232.63	2999.78		3041.46		2098.29	1288.8	1724.96				2519.36	2472.63
Q8N961	Q8N961	ABTB2_HUMAN	ABTB2	Ankyrin repeat and BTB/POZ domain-containing protein 2	1	VQGLDPLQDLQNTLAER	VQGLDPLQDLQNTLAER	2	VQGLDPLQDLQNTLAER2	4841.95			12600.3		14194.8			7772.13	4551.59													3089.79					5180.67					7300.22		4141.58	7235.62	2808.06	12905.7	3938.05		9287.77	4100.72	3366.5	2289.14	4478.83	4226.73	5143.67	6589.2	5144.27	2825.64	6669.43		3646.51	5104.98	4374.19	4130.35	4340.15	4752.93	4079.92	2944.91	3957.33		4489.72	3725.21
P48681	P48681	NEST_HUMAN	NES	Nestin	1	VQGLEGPR	VQGLEGPR	2	VQGLEGPR2	35264.6					24131.7			18052.6		18656.4																						9655.08		7185.84	10756	9216.63	9860.79	7024.78		8694.16	6717.48	6545.28	8428.1			7391.79	6622.41	6984.58	4802.27	2806.72			7884.64					5951.82	6235.48	4211.92	5429.47	3353.13
O95817	O95817	BAG3_HUMAN	BAG3	BAG family molecular chaperone regulator 3	1	VQGLEQAVDNFEGK	VQGLEQAVDNFEGK	2	VQGLEQAVDNFEGK2			7613.62		7365.7	12255.5					13947.6			17152.3					10193.5		10270.6											11197.5	33668.3	17019.5	44331	62860.6	22100.3	8938.1	62350.4		31985.4	6103.59	27665	19796.2	13721.3	9129.65	48808.2	18806.1	18793.4	21078.4	25578.1	26804.4	7547.08	29250.8	10962.7	18601.4	38940	41412.1	24896	22388.1	20280.7	37009.5	26724.6	8914.96
O95817	O95817	BAG3_HUMAN	BAG3	BAG family molecular chaperone regulator 3	1	VQGLEQAVDNFEGKK	VQGLEQAVDNFEGKK	2	VQGLEQAVDNFEGKK2																																	2135.55		3930.9	12797.4	5395.78	9268.75	5046.81		5253.31	4438.14	2588.6	6568.88	2222.58	1961.4	3534.57	4896.61	1915.56	1792.88	5307.07	1961.88	4350.96	2507.46	6794.89	8673.51	4462.12	8089.6	4853.85	7907.02	5924.25	3748.47	4488.47	4723.21
O95817	O95817	BAG3_HUMAN	BAG3	BAG family molecular chaperone regulator 3	1	VQGLEQAVDNFEGKK	VQGLEQAVDNFEGKK	3	VQGLEQAVDNFEGKK3														9778.04															3412.54				24881.9	14736.2	49350.9	78177	23725.6	27785.1	38826.1		28638.1	24186.3	25552.6	55676.6	27466	12296	41140.7	34293.6	21837.8	21313.4	32646.6	20956.4	32020.4	20521.9	40939.2	40289.8	30926	50765.3	39983.7	43912.7	30134.8	29630.8	29784.8	29208.5
Q9UID3	Q9UID3	VPS51_HUMAN	VPS51	Vacuolar protein sorting-associated protein 51 homolog	1	VQGLVISQMLR	VQGLVISQMLR	2	VQGLVISQMLR2																																			2535.6		3395.09							7030.78	2415.38		3799.34	3489.03	2201.72	6176.27		4877.43	5404.08	3742.11	2907.62	7202.9			8601.03	6645.47	13446.6	4980.69	5367.33	6186.55
P26640	P26640	SYVC_HUMAN	VARS1	Valine--tRNA ligase	1	VQGSDSDEEVVVATTR	VQGSDSDEEVVVATTR	2	VQGSDSDEEVVVATTR2						1561.64									7786.23													3323.35				585.82	3432.48		5611.43	4795.41	2606.06	8034.76	2997.89		5981.51	4920.24	4732.6	2157.97	4364.89	5323.18	5638.2	7391.04	3746.04	1874.86	6335.04	5698.23	8820.72	659.084	7780.31	1791.67	4039.61	3338.45	1955.18	1728.68	2406.09	2129.55	1121.23	4431.68
Q6VN20	Q6VN20	RBP10_HUMAN	RANBP10	Ran-binding protein 10	1	VQGTVHCFPISAR	VQGTVHC(UniMod:4)FPISAR	3	VQGTVHC(UniMod:4)FPISAR3																																	2320.3			2002.7	2882.83		2998.92		3788.15					3735.66		1808.21			1601.84
P14621	P14621	ACYP2_HUMAN	ACYP2	Acylphosphatase-2	1	VQGVCFR	VQGVC(UniMod:4)FR	2	VQGVC(UniMod:4)FR2																						14457.5									10956.5	6983.16	77742		69454.3	50203.6	18971	12157	83247.8		48934.7	20535.9	68113.8	89731.1	66584.8	28956.8	67378.5	79125.1	82750	111199	61131.4	88184.4	52394	126200	18013.1	19106.5	55937.2	90068.9	191665	35384.1	33436.2	106314	171835	17609.4
P07311	P07311	ACYP1_HUMAN	ACYP1	Acylphosphatase-1	1	VQGVFFR	VQGVFFR	2	VQGVFFR2																																	10527.9	12757.3	13454.5		8087.46						4268.96	5181.61	6111.73	13448.7	9283.56	13208.1	9106.65	13412.7	6559.22	15421.6		24821.5				9006.01	16666.3			15586.4	26557.5	12506.9
Q9BYV6	Q9BYV6	TRI55_HUMAN	TRIM55	Tripartite motif-containing protein 55	1	VQGVISQLEDTCK	VQGVISQLEDTC(UniMod:4)K	2	VQGVISQLEDTC(UniMod:4)K2																																	44267.9	3874.98	30292.5	52608.4	39788.1	77410.7	33296.3		57437	47390.6	30273	49121.2	22953.9	10105.1	29175.2	46026.6	21656.5	35143.6	42689.4	19114.7	46310	33271.5	26042.7	36629.3	40520.5	41814.3	27592.7	49475	40034.8	28204.3	25262.9	34825.8
O94819	O94819	KBTBB_HUMAN	KBTBD11	Kelch repeat and BTB domain-containing protein 11	1	VQGVSLTALR	VQGVSLTALR	2	VQGVSLTALR2																																					3868.14							6070.18						7574.34		4118.6		10392.5	2377.58				9709.69	7614.54	15072.4	8940.88	11026.6	6045.88
Q9NT68	Q9NT68	TEN2_HUMAN	TENM2	Teneurin-2	1	VQGYEGYYVLPVEQYPELADSSSNIQFLR	VQGYEGYYVLPVEQYPELADSSSNIQFLR	3	VQGYEGYYVLPVEQYPELADSSSNIQFLR3																												4934.33
P12883	P12883;P13533	MYH7_HUMAN	MYH7	Myosin-7	0	VQHELDEAEER	VQHELDEAEER	2	VQHELDEAEER2	59280.5	54966	106501	113413	131192	68083.1	51639.4		94228.4	91646.4	67688.9	75203.1	69507.1	116548	58013.6	136530	69978.6	119689	137178	46971.3	108747	100417	95712.3	110390	88874.4	126995	111941	113455	91955.3	34006.1	99669.1	98033.5	29658.1	22018.8	20384.8	16457.4	25839.8	16673.5	12872.9	7263.07	45251.4	15056.4	12723.6	52635.5	3805.55	5806.99	29642.5	13228	30228.6	49991.2	46109.4	22352.3	14607.4	26951.6	27751.4	25448.6	25532.7	29223.8	40717.7	14689.4	35284.8	21918.9	20517.1	27349
P12883	P12883;P13533	MYH7_HUMAN	MYH7	Myosin-7	0	VQHELDEAEER	VQHELDEAEER	3	VQHELDEAEER3	257730	395229	683368	601147	930609	458531	381677		434553	463959	320541	362105	424732	384536	658105	551797	548515	720463	741117	492841	574288	564051	424650	478054	404148	656025	481898	612787	500305	485139	545245	561852	182373	204031	161243	92106	126224	81431.3	89229.5	9490.87	191865	61706.9	83165.1	286552	23893.5	49565.5	209251	109086	226965	345105	268395	216848	110152	150613	158120	128568	117080	174581	230254	93985.8	187258	129500	102670	139910
P12883	P12883;P13533	MYH7_HUMAN	MYH7	Myosin-7	0	VQHELDEAEERADIAESQVNK	VQHELDEAEERADIAESQVNK	3	VQHELDEAEERADIAESQVNK3		111089	170144	76739.3	170062	115728			50491.7	106389	58609.9	92053.3	79262.5	154740	170887	154214	68422.4	103454	114354	75577.1	78839	44516.8				114913	119890	146736	104346	32811.8	71335.6	139007	9594.73	6032.56	15390.1	10525.4	15548.7	15822.9	11916.8		8549.74	18263.1	3070.6	43815.6	9070.48	24909.4	15984.3	13520.6	25490.7	19768.1	9312.08	12094.9	26609	9192.26	37732.6	13686.7	5247.83	8879.87	9373.15	14712.6	24850.4	7845.68	11675.9	11148.6
P12883	P12883;P13533	MYH7_HUMAN	MYH7	Myosin-7	0	VQHELDEAEERADIAESQVNK	VQHELDEAEERADIAESQVNK	4	VQHELDEAEERADIAESQVNK4		795692	799676	435954	685898	617975		411627	285116	343082	311186	471836	458774	629009	832812	655631	422214	887688	630229	485718	519678	291937		520039		617494	172065	456655	498599	295673	422833	686935	59079.5	36283.6	119805	23702	59933.7	36978.9	70366.4	6815.1	25460.7	56287.1	21328.5	90176.8	76465.1	120504	123972	69126.3	165895	122257	53694.5	98321.9	80928.6	51233.1	112271	43729.7	21504.3	44198.8		31350	34626	37852.9	81812	32352.3
P02671	P02671	FIBA_HUMAN	FGA	Fibrinogen alpha chain	1	VQHIQLLQK	VQHIQLLQK	2	VQHIQLLQK2		152904							1970.79					7433.36																			75408.8	87032	40871.8	29675.7	132544	14846.2	81933.1	103254	39354	52853.1	16061.8	130006	44117.6	133206	44007.9	56220.7	42167.3	16399.2	12431.2	13498.9	15518.2	30346.5	20187.1	63754.6	15518.4	29124.3	93831.6	71044.8	93912.9	48365.7	67710.8	29602.1
Q8WZ42	Q8WZ42	TITIN_HUMAN	TTN	Titin	1	VQHLPVSAPPK	VQHLPVSAPPK	2	VQHLPVSAPPK2										19512.2	15330			12276.9																	10291.9				9780.66	8029.57	15378.9		7635.49		5877.36	12966.6	9860.66	9536.2	8239.17	5041	6652.43	2778.04	5750.3	18998.5	11126.1		5933.99		4965.56		17540.3	6230.3	21596.1	12602.2	6291.25	16297.7	10609.5	8398.99
Q14974	Q14974	IMB1_HUMAN	KPNB1	Importin subunit beta-1	1	VQHQDALQISDVVMASLLR	VQHQDALQISDVVMASLLR	2	VQHQDALQISDVVMASLLR2																																			2775.16	2935.01					3479.42	2329.83					545.669		2260.92	1616.97	2529.44		1542.28	1214.94		2016.33	1881.39		794.702	1763.68	1463.95	1324.37
Q14974	Q14974	IMB1_HUMAN	KPNB1	Importin subunit beta-1	1	VQHQDALQISDVVMASLLR	VQHQDALQISDVVMASLLR	3	VQHQDALQISDVVMASLLR3													6392.8		22133.4				6348.36														58849.6		50480.1	56054.1	37892.6	48122.4	38696.1		72789.1	41031.2	83198.9	21468.5	23917.4	6458.41	48079.4	36021.4	73742.2	40863.3	67517	52282	38204.4	45701.6	38790.9	39608	57199.9	40921	25840.4	34651.7	35701	42586.2	24189.3	40678.9
P36507	P36507	MP2K2_HUMAN	MAP2K2	Dual specificity mitogen-activated protein kinase kinase 2	1	VQHRPSGLIMAR	VQHRPSGLIMAR	3	VQHRPSGLIMAR3																																	4937.29		5311.17						2070.69			3410	4111.59		5291.1	6518.51			4532.21	7427.11	9126.08	4263.01	7110.37	2032.44		3902.42	3775.59	4470.28	2918.76	4706.92	2901.41	8399.23
Q14C86	Q14C86	GAPD1_HUMAN	GAPVD1	GTPase-activating protein and VPS9 domain-containing protein 1	1	VQIAEAINLQDK	VQIAEAINLQDK	2	VQIAEAINLQDK2																																	5570.37	7709.43	6556.28	3058.58	3216.76	6319.73			4668.53	3616.55	5571.57	3785.11	4703.81		4867.53	4012.14	5049.71	4581.48	5401.62	6787.04	6392.11	4987.43	5081.9	3514.43	4686.68	5597.91		4915.57	4167.41	5348.73	3907.31	5789.32
Q14C86	Q14C86	GAPD1_HUMAN	GAPVD1	GTPase-activating protein and VPS9 domain-containing protein 1	1	VQIAEAINLQDKNLMAQLQETMR	VQIAEAINLQDKNLMAQLQETMR	3	VQIAEAINLQDKNLMAQLQETMR3																																					1592.02	2116.31	1351.05			2357.4		1465.23	3464.38	5071.37	2367.76	2451.09		1387.31			3015.25		2753.13				1662.9		1520.62		3094.05	1731.04
Q9Y5L4	Q9Y5L4	TIM13_HUMAN	TIMM13	Mitochondrial import inner membrane translocase subunit Tim13	1	VQIAVANAQELLQR	VQIAVANAQELLQR	2	VQIAVANAQELLQR2	6595.64		3332.46	6623.45	4547.1	11075.5			5875.12	14352.7	4935.12	5238.38	12558.3	11581.2	23102.7	15799.8	9808.17	9315.44	6907.25	11264.7	14368.1	13488.3	13208.3	4423.01	7513.47	8172.24	7353.02	10831	5596.11	15158.7	9709.94	15484.3	40293.1	35064	48332.9	69129.5	74540.4	49113.4	76378	10661.1	46797.5	84297.9	30487.2		66179.2	101963	53641.2	66322.8	67356.9	76288.4	70383.8	61868.3	55193.3	59396.2	88546.8	90845	41969.7	88792.8	8088.28	13912.3	2234.11	60855.4	21288.6	88493.9
O00231	O00231	PSD11_HUMAN	PSMD11	26S proteasome non-ATPase regulatory subunit 11	1	VQIEHISSLIK	VQIEHISSLIK	2	VQIEHISSLIK2														1429.13	4727.32																		17439.7	11020.4	23178.3	10739.4	19684.5	22246.1	17404.2	13333	11587	22329.4	5053.34	40368.6	22902	38531.5	25604.9	33275.6	9159.66	22539.8	35013.1	21287.6	38932.9	24685.3	44450.9	28411.7	9955.79	32150.9	21387	37653.6	40031.9	23254.4	25157.5	43241.1
O00231	O00231	PSD11_HUMAN	PSMD11	26S proteasome non-ATPase regulatory subunit 11	1	VQIEHISSLIK	VQIEHISSLIK	3	VQIEHISSLIK3																																	3392.85	14734.5	4504.98	2199.46	5104.46	3612.63	2644.15		2274.05	3612.36		3445.86	5392.28	5350.84	5193.18	5594.33	1929.64	4414.24	5078.16	3892.71	5951.38	4359.96	6631.41	4652.03	1485.11	4293.64	4997.21	4292.41	3738.97	4645.77	5589.45	4522.86
Q8TDX7	Q8TDX7	NEK7_HUMAN	NEK7	Serine/threonine-protein kinase Nek7	1	VQIFDLMDAK	VQIFDLMDAK	2	VQIFDLMDAK2																																	19282.3		59494.9	9818.58	16130.9	11392.9	36619.8	9900.28	10433.5		11636.6	92352.2	29794.3	67623.1	87193.2	59970.2	15147.4	64637	41173	71853.4	78523.4	121731	38394.2	32543.7	10612.8	61098.9	89676.2	75682.6	127310	61538.8	130545	98918.7
Q96EE3	Q96EE3	SEH1_HUMAN	SEH1L	Nucleoporin SEH1	1	VQIFEYNENTR	VQIFEYNENTR	2	VQIFEYNENTR2			8181.26	5077.98	5278.92	6770.67							4734.26	6798.25	9102.65	6147.25		7001.61	7890.53		5376.61						6453.86	8414.82	7274.89		4839.05	4233.65	3227.75		5034.27				4371.12			1581.59		4352.8			6294.54	3165.25		5621.8	4854.67	6991.37	5155.56	4875.14	6083.18	3525	2580.72	5912.43	4936.4	5404.48	6158.37	4630.23	5537.87	2634.81
Q8WZ42	Q8WZ42	TITIN_HUMAN	TTN	Titin	1	VQILDKPGPPGGPIEFK	VQILDKPGPPGGPIEFK	2	VQILDKPGPPGGPIEFK2	5239.33			12726.6					5110.9	14574.2	8161.12	9919.83	2999.15	13575.8		9953.45			5346.48		6250.63		5196.89	8007.38	7410.73	5576.39		11148.3			2539.35					1100.97	3042.3							3996.02						2451.11			2084.23		1859.12	4515.41		2028.62	6689.53	5975.44	5689.16	1365.73	2840.79
Q8WZ42	Q8WZ42	TITIN_HUMAN	TTN	Titin	1	VQILDKPGPPGGPIEFK	VQILDKPGPPGGPIEFK	3	VQILDKPGPPGGPIEFK3	117752	92807.4	54785.7	75867.8	47286.3	59666.3	14200.1	188570	86778.6	136580	131582	41149.4	115049	254637	53001.7	67064.2	76710.3	50963	120145	82987.1	131086	146905	117026	136208	119247	110705	40699.6	69093	37497.3	62054.6	66644.5	101654	14997	19159	33641.2	11458	31120.2	10943.1	9875.68		9475.5	9284.07	8348.42	54115	4717.09	8404.67	21831.1	11030.8	18456.9	69483.8	30162.2	19183.2	14197.8	10090.4	28358.1	10466.5	20628.6	42733	134355	31046	48855.3	21636.3	28954.8	23815
Q96SW2	Q96SW2	CRBN_HUMAN	CRBN	Protein cereblon	1	VQILPECVLPSTMSAVQLESLNK	VQILPEC(UniMod:4)VLPSTMSAVQLESLNK	3	VQILPEC(UniMod:4)VLPSTMSAVQLESLNK3																																	4263.43		3779.42	10182.3	5083.47	7948.61	6963.64		8965.4	7353.37	5669.87	4575.38	5122.01	6608	3431.79	5882.8		2700.32	5599.56	4824.41	8038.09	5272.86	6556.46	9268.83	8631.62	3717.93	3941.6	4114.13	5288.06	3520.6	3927.88	5807.37
Q15382	Q15382	RHEB_HUMAN	RHEB	GTP-binding protein Rheb	1	VQIPIMLVGNK	VQIPIMLVGNK	2	VQIPIMLVGNK2																																	11239.5		4998.98	3921.37		5054.77	3081.05		7607.95	2525.93		2489.7			6341.83	4633.15	5569.82		7286.65	6571.87		7780.68	2897.04	5486.77	6289.5	3725.84		3372.26	3816.41	7581.09		7692.26
Q15382	Q15382	RHEB_HUMAN	RHEB	GTP-binding protein Rheb	1	VQIPIMLVGNKK	VQIPIMLVGNKK	2	VQIPIMLVGNKK2																																			1677.05			3073.81			2575.91	2541.35					1260.67			862.456	1879.99		3259.08		4231.81	3482.51	2965.7	1206.25		1796.25	1679.53			1620.07
Q15382	Q15382	RHEB_HUMAN	RHEB	GTP-binding protein Rheb	1	VQIPIMLVGNKK	VQIPIMLVGNKK	3	VQIPIMLVGNKK3																																	5903.03		3237.29	3150.97	1927.54	6699.06	2076.78		4323.25	3698.01		2019.98	3664.99		3463.75	2197.1	3872.38	3766.53	3454.66	3312.53	6112.75		8336.13	3481.51	4868.39	2974.66	2932.54	3289.87	2865.36	2373.52		3344.39
O60256	O60256	KPRB_HUMAN	PRPSAP2	Phosphoribosyl pyrophosphate synthase-associated protein 2	1	VQIQESVR	VQIQESVR	2	VQIQESVR2	52426.5	78305.7	19979.9	57026.2	45858.1	57372	101928		27730.1	41272.4	40404.5	79652.4		34280.8	68034	52866.1		18014.1	19011		25078.7					28265.9		29910.1		33092.2		21685.5	21584.1	17234	27020.1	16079.9	30825.2	14467.8	38129.1			9764.79		85864.3	18560.8	21486.1	50606.5	36509	38195.5	31691	27012.5	32367.9	30894.6	43218.6	28119.9	31197.2	12119.5	38899.1	34100.6	44575.7	52198	22605	44991	32180.3
Q9UPN3	Q9UPN3	MACF1_HUMAN	MACF1	Microtubule-actin cross-linking factor 1, isoforms 1/2/3/4/5	1	VQIQSNRENLEQAFEVAER	VQIQSNRENLEQAFEVAER	3	VQIQSNRENLEQAFEVAER3	4077.93		10743.8	7674.83	7913.66	6735.39			10659.3	5333.61		4949.32	6461.21	9313.63		10858.3							5446.63	5524.84	4324.08	7070.92	4974.07					8696.45					1004.06									2033.07
O75600	O75600	KBL_HUMAN	GCAT	2-amino-3-ketobutyrate coenzyme A ligase, mitochondrial	1	VQISAVHSEEDIDR	VQISAVHSEEDIDR	2	VQISAVHSEEDIDR2																																						671.025															998.255		652.885
O75600	O75600	KBL_HUMAN	GCAT	2-amino-3-ketobutyrate coenzyme A ligase, mitochondrial	1	VQISAVHSEEDIDR	VQISAVHSEEDIDR	3	VQISAVHSEEDIDR3					6760.99																												2744.19					5226.53					5840.14								8290.23	13151.9	12525.5		7760.86		3966.59		2511.87		2491.07
Q92945	Q92945	FUBP2_HUMAN	KHSRP	Far upstream element-binding protein 2	1	VQISPDSGGLPER	VQISPDSGGLPER	2	VQISPDSGGLPER2			8778.52	8343.35	4760.88	11798			11308.7	11674.3	7170.21		8143.9	5102.09	44022.4	9253.28	11616.2	5154.22	14594.9		4384.09						6152.18	9982.6	7472.58	15537.1	11107.8	5121.59	42015.6	31180.7	43945.4	40347.5	56052.6	39208.9	42054.6	47377.9	48891.1	30745.8	39126.4	51264.9	45127.7	57646.9	46396	55586.4	29561.6	30269.2	35507.5	24121.7	29236	30713.7	44751.2	42325.9	48252.4	48181.2	40570.3	49356.8	46308.1	35855.3	46355.7	46239.4
Q8N1N4	Q8N1N4	K2C78_HUMAN	KRT78	Keratin, type II cytoskeletal 78	1	VQISQLHQEIQR	VQISQLHQEIQR	2	VQISQLHQEIQR2														2564.99																					583.143												482.29		727.044											447.662		939.769
Q8N1N4	Q8N1N4	K2C78_HUMAN	KRT78	Keratin, type II cytoskeletal 78	1	VQISQLHQEIQR	VQISQLHQEIQR	3	VQISQLHQEIQR3														6314.59																					2315.75				3660.56								2330.42					1569.99		1266.01			2254.55					2975.5
Q9C0D5	Q9C0D5	TANC1_HUMAN	TANC1	Protein TANC1	1	VQISSQNPPPSPMPGR	VQISSQNPPPSPMPGR	2	VQISSQNPPPSPMPGR2																					1255.59																3170.52	2547.47						5403.92												6603.14	2448.66	2482.01	3654.26	5052.17	5453.69	1885.91
Q6YHK3	Q6YHK3	CD109_HUMAN	CD109	CD109 antigen	1	VQITAIGDVLGPSINGLASLIR	VQITAIGDVLGPSINGLASLIR	2	VQITAIGDVLGPSINGLASLIR2																																		5518.44	4429.36		6487.78	2606.71	7949.81	24457.9		3062.56		6718.32	5366.46	6912.33		1641.49					2245.7	3296.49	3024.21	2807.46			2461.66	3634.34	4127.99	2264.22	2759.04	1693.26
Q9H0N5	Q9H0N5	PHS2_HUMAN	PCBD2	Pterin-4-alpha-carbinolamine dehydratase 2	1	VQITLTSHDCGELTK	VQITLTSHDC(UniMod:4)GELTK	2	VQITLTSHDC(UniMod:4)GELTK2																																			594.793	1635.49	1094.82	1748.49	500.24			2102.63		1345.55	669.568	848	619.623	746.055	1776.77	1177.22	1764.76	1262.17	1854.72	566.367	1462.21	1547.19		1090.92		2553.21	1545.94	1051.07	556.553	1823.47
Q9H0N5	Q9H0N5	PHS2_HUMAN	PCBD2	Pterin-4-alpha-carbinolamine dehydratase 2	1	VQITLTSHDCGELTK	VQITLTSHDC(UniMod:4)GELTK	3	VQITLTSHDC(UniMod:4)GELTK3																																	12317.9	11624.9	14787.7	8118.6	6185.83	6919.1	9990.63		6545.68	8755.6	15751.8	12553.7	20115.3	4828.36	17854.4	9959.78	38421.1	15761.5	20667.1	28301.5	21588.8	9881.31	9735.44	8738.49	6836.82	20002.7	14935.4	14485.4	8679.92	10602.1	7080.02	10972.3
Q9H0N5	Q9H0N5	PHS2_HUMAN	PCBD2	Pterin-4-alpha-carbinolamine dehydratase 2	1	VQITLTSHDCGELTKK	VQITLTSHDC(UniMod:4)GELTKK	2	VQITLTSHDC(UniMod:4)GELTKK2																																			132.89			334.271			162.171	589.326			182.204		373.995				437.04		289.753											994.875
Q9H0N5	Q9H0N5	PHS2_HUMAN	PCBD2	Pterin-4-alpha-carbinolamine dehydratase 2	1	VQITLTSHDCGELTKK	VQITLTSHDC(UniMod:4)GELTKK	3	VQITLTSHDC(UniMod:4)GELTKK3																																	29371.9	24995.2	30934.5	30985	32406.2	49021.9	35049.2	6857.59	16933.1	61635.9	24563.8	36835.4	64027.3	37920.6	39009.4	28330.7	84953	29925.4	35797.5	56536.4	63085.6	26136.4	35601.6	27125.9	10545.1	28215.4	24259.6	41152.7	22001.4	30638.2	24579	32213.3
P50552	P50552	VASP_HUMAN	VASP	Vasodilator-stimulated phosphoprotein	1	VQIYHNPTANSFR	VQIYHNPTANSFR	2	VQIYHNPTANSFR2														10770.1																				10355.3	8070.52									7794.19										3933.24			8563.47	9237.13	6177.66	7903.97	11120.6
P50552	P50552	VASP_HUMAN	VASP	Vasodilator-stimulated phosphoprotein	1	VQIYHNPTANSFR	VQIYHNPTANSFR	3	VQIYHNPTANSFR3		32288	17730.6		18673.3				11644.3				13481.8	15429	14872.1			9937.94	14451.9		11218.7							13586.7	8958.67			9816.56		31455	6832.57		6981.95		5473.76	18340.9				11122.1		4990.21	6646.08	2936.75	5377.52	9960.9	5063.17			3708.01	3725.44	3440.24		5544.51	19045.3	7513.46	11709.6	6612.96	7116.65	3943.69
P0C7P0	P0C7P0	CISD3_HUMAN	CISD3	CDGSH iron-sulfur domain-containing protein 3, mitochondrial	1	VQKAEVGSPL	VQKAEVGSPL	2	VQKAEVGSPL2	121321	64413.7	60461.6	84852.9	62317.5	78199	223689		57072.3	41081.6	45041.5	138835	71746	43616.8	54954.9	71105.7	84882	108493	52884	98675.2	71059.8	162299	120197	113254	85779.4	90007.1	106032	87890.2	101594	142533	123979	73236														7664.15			6332.28
Q04206	Q04206	TF65_HUMAN	RELA	Transcription factor p65	1	VQKEDIEVYFTGPGWEAR	VQKEDIEVYFTGPGWEAR	3	VQKEDIEVYFTGPGWEAR3																																	5541.85		10332.4	8638.67	4716.77	5437.03	7231.58		10286.7	5409.44	5585.11	4098.55	4992.27		7350.98	5709.33	5636.71	4644.55	8190.68	6566.82	5350.84	2857.85	4824.91	6443.71	4059.18	5766.04	4063.86	4540.79	3694.25	7128.69		4581.82
P84157	P84157	MXRA7_HUMAN	MXRA7	Matrix-remodeling-associated protein 7	1	VQKEQLAAIFK	VQKEQLAAIFK	2	VQKEQLAAIFK2			1278.2							2185.64				1703.46
Q13813	Q13813	SPTN1_HUMAN	SPTAN1	Spectrin alpha chain, non-erythrocytic 1	1	VQKHQAFEAELSANQSR	VQKHQAFEAELSANQSR	3	VQKHQAFEAELSANQSR3			20889.1		22640.2				2260.5					18126	43469.6		10294.8	15531.1	11453.3	19009.1	10474.2						5431	10775.4	8280.34		7413.09	8999.25	1210.49		2150.6	1143.82	1939.78	3123.07	2889.32			3771.81		1632.44	3823.99		2621.28	2036.47					3188.37		2735.81	685.897			808.676	1790.64			1188.44
Q13813	Q13813	SPTN1_HUMAN	SPTAN1	Spectrin alpha chain, non-erythrocytic 1	1	VQKHQAFEAELSANQSR	VQKHQAFEAELSANQSR	4	VQKHQAFEAELSANQSR4		23952.6	29435.3		31816.6	8570.56								15144.5	46294.2		13773.6	22080.9	22841.4	21695.1	12036.8											15813.5			6361.97							5136.3			6053.2	4384.82						7440.99	8340.99	5417.82	5202.03								7784.68
O60313	O60313	OPA1_HUMAN	OPA1	Dynamin-like 120 kDa protein, mitochondrial	1	VQLAEDLKK	VQLAEDLKK	2	VQLAEDLKK2			11303.7	22096.1	13291.1	21149.5			25505.8	22142.6	27225.8		25441	24315.4		19709.2	17506.8	14544.7	19509.1	22772	21485					17122	14454.7	23554.3	12409.1	23213.2	17379.3	23010.4	6305.74		6616.22	4136.4	6382.23	4715.85	7577.6		6158.86	5604.68	7175.27	7257.9	7731.93	16402.9	8058.42	5107.07	5790.08	5543.39	7240.35	8887.02	6837.88	8212.82	7730.2	5405.39	3297.43	6371.52	5436.59	4578.23	5551.86	6975.72	10767.3	9620.95
Q8N3K9	Q8N3K9	CMYA5_HUMAN	CMYA5	Cardiomyopathy-associated protein 5	1	VQLAEFLENLQEK	VQLAEFLENLQEK	2	VQLAEFLENLQEK2																																	5606.94		12927	7147.19	9332.18		8096.13		5052.19	7474.01	6520.68	9552.57	12121.4	16652.8	15822.2	11928.5	6446.08	13873.8	7446.29	10369.6	15323.1	14530.8	14143.3	8899.84	6778.47	12383.2	17347.2	16968.1	14777.2	10930.2	17461.3	14669.5
Q8N3K9	Q8N3K9	CMYA5_HUMAN	CMYA5	Cardiomyopathy-associated protein 5	1	VQLAEFLENLQEK	VQLAEFLENLQEK	3	VQLAEFLENLQEK3																																			5080.07	2488.49	3374.09	3008.48	3641.58		2440.4	2812.06	3067.34	2605.48	3982.12	5450.45	5450.17	3976.95		3385.04	3531.13	2781.33	6549.62	4551.69	5139.27	6876.61	3046	3451.18	5267.36	5468.32	4456.99		5162.28	3954.06
Q9BSH4	Q9BSH4	TACO1_HUMAN	TACO1	Translational activator of cytochrome c oxidase 1	1	VQLAEPDLEQAAHLIQALSNHEDVIHVYDNIE	VQLAEPDLEQAAHLIQALSNHEDVIHVYDNIE	4	VQLAEPDLEQAAHLIQALSNHEDVIHVYDNIE4																																	30646.4	3574.51	22615.8	16023.5	4413.18	12197.3	14727.7		12515.5	8583.52	17746.3	4529.05	31174.8	15852.3	28107.7	23493.6	26530.4	13153.8	28075.5	43116.7	18138	14525	16674.3	19002.4	12112.5	21988.7	13275.3	7153.4	7510.48	18147.1	7154.33	36336.3
O60763	O60763	USO1_HUMAN	USO1	General vesicular transport factor p115	1	VQLATSIGNPPVSLLQQCTNILSQGSK	VQLATSIGNPPVSLLQQC(UniMod:4)TNILSQGSK	3	VQLATSIGNPPVSLLQQC(UniMod:4)TNILSQGSK3																																	9855.99		8359.67	7060.23	5636.87	13081.2	7044.2		7820.46	8272.9	12451.7	3634.95	6521.1	3251.09	7361.32	5227.77	9146.28	8913.26	3277.83	6638	7057.51	6181.32	4688.48		8976.07	4199.59	4739.33	4248.15	2467	4517.66	5244.25	6198.6
Q86TC9	Q86TC9	MYPN_HUMAN	MYPN	Myopalladin	1	VQLDCIVVGIPPPQVR	VQLDC(UniMod:4)IVVGIPPPQVR	2	VQLDC(UniMod:4)IVVGIPPPQVR2	8019.47			9506.69	11017.8				12349.1	7227.79	6601.97	28304.3	8217.96	9389.7		8095.57							7481.25			7090.21	3294.88	10914.8				5504.8	23952.5		37361.6	30948.3	34972.2	51247.4	27561.7		25871.5	70361.5	25105.9	43191	42337.1	75210.1	39558.4	53496.4	19504.8	39057	32154.2	16415.1	39314.9	21490.5	32578.7	29304.3	41352.6	22210	39813.8	33293.3	26207	27274.3	24290.9	45874.8
Q86TC9	Q86TC9	MYPN_HUMAN	MYPN	Myopalladin	1	VQLDCIVVGIPPPQVR	VQLDC(UniMod:4)IVVGIPPPQVR	3	VQLDC(UniMod:4)IVVGIPPPQVR3																																	5089.07		7076.78		5990.11	5894.47				8129.61	5264.9	4631.17	4676.57	7024.66	8321.65	4267.71		5924.97	3725.12			3863.12	4543.87		5318.73		3980.53	2922.03	2076.19	2891.45	5323.7	4180.33
Q14315	Q14315	FLNC_HUMAN	FLNC	Filamin-C	1	VQLDCRECPEGHVVTYTPMAPGNYLIAIK	VQLDC(UniMod:4)REC(UniMod:4)PEGHVVTYTPMAPGNYLIAIK	4	VQLDC(UniMod:4)REC(UniMod:4)PEGHVVTYTPMAPGNYLIAIK4																																													578.365	23112.7
Q9BSJ8	Q9BSJ8	ESYT1_HUMAN	ESYT1	Extended synaptotagmin-1	1	VQLDLAETDLSQGVAR	VQLDLAETDLSQGVAR	2	VQLDLAETDLSQGVAR2	42716.4	16726.6	60220.4	54845	56749.5	60769		43093.4	49758.9	60955.7	56230.1	30198.4	79219.4	54554.7	40382.7	80504.6	28652	43372	70822	53157.9	64125.6	28899.8	54792.5	43004.9	34852.5	53479.6	42004.9	44413.1	28533.5	40544.2	30662.8	65300.9	3694.76	9285.17	4865.94	5373	7740.64	2995.22	6033.67	17711.8	4183.35	5556.54	5845.02	4703.59	6230.45	7182.28	5150.56	3655.38	4632.04	5272.96	3189.69	1883.23	3098.03		2484.84		4042.25	3216.45	5242.63	4244.58	2778.44	4263.96	2746.27	2352.89
Q7Z3B4	Q7Z3B4	NUP54_HUMAN	NUP54	Nucleoporin p54	1	VQLDTIQGELNAPTQFK	VQLDTIQGELNAPTQFK	2	VQLDTIQGELNAPTQFK2															3606.37																3814.72		3083	794.91	2570.73	3254.07	3911.35	2888.67			4055.67	6390.75	2659.23	2580.62	1205.31	2084.71	2578.49	4908.81	2537.94	3175.86	3512.44	1352.46	6733.04	1364.48	5718.39	2337.78	2351.03	2250.99	3554.56	4222.78	3722.42	2117.36	3375.83	4881.08
Q16854	Q16854	DGUOK_HUMAN	DGUOK	Deoxyguanosine kinase, mitochondrial	1	VQLEPFPEK	VQLEPFPEK	2	VQLEPFPEK2																																	20495.6		6945.36	10403.8	10102.6	8709.66	12502.4		24036.9	6514.96	19121.8	5583.88			11186	8798.41	28346.7	11763.9	25245.1	10230.1	9668.74	15331	3913.95	26675.2	24028.4	14772.8	6651.33	9309.35	8041.22	12874.6	6464.02	10804.3
O75147	O75147	OBSL1_HUMAN	OBSL1	Obscurin-like protein 1	1	VQLEQAGAR	VQLEQAGAR	2	VQLEQAGAR2	14819.3			17225.9		15922.5			9360.38	13532.8									9913.35		15519.1	26837.9	19518.9	8077.92		14571.5		18177.1	19029.8		14041.9	10182.1																															3516.03
Q9UBC2	Q9UBC2	EP15R_HUMAN	EPS15L1	Epidermal growth factor receptor substrate 15-like 1	1	VQLETIIK	VQLETIIK	2	VQLETIIK2	17638.7		13251.7		12468.5	21034.4			8976.07	14301.7	8554.61		29240.8	15837.9	12706.9	10501.8	14924.9	13808	13943.8	13390.3	22570.2				17825.4		17744.3	10965.4	10671.1		16532.4	22059.1	19157.6	9633.58	20276.2	5326.52	8104.52		16382.3		4589.64	3313.9	5588.9	7442.2	12050.4	17203.3	17352.7	10756.2	13928	23855.8	11015.6	21116.6	3675.7	25930.1	5664.69	2717.73	12163.3	20297	19638.3	3951.34	4331.87	23923.8	28043.2	5343.99
Q9Y2Z4	Q9Y2Z4	SYYM_HUMAN	YARS2	Tyrosine--tRNA ligase, mitochondrial	1	VQLGGSDQLGNIMSGYEFINK	VQLGGSDQLGNIMSGYEFINK	2	VQLGGSDQLGNIMSGYEFINK2																																	879.051		1343.67	2325.19	2660.87	2155.01			1645.81	1952.05		3816.16	1324.25		1271.38	2202.67	1481.52	3523.47	1994.3	1617.54	2307.8	1620.23	1697.74	3887.4	2215.05	1975.42	3824.85	3725.23	2771.2	2235.99		2952.54
P11277	P11277	SPTB1_HUMAN	SPTB	Spectrin beta chain, erythrocytic	1	VQLIEDR	VQLIEDR	2	VQLIEDR2														32990.5																				129190			21020.2	9488.57								56659.6		19427.1				37568.8	20407.5		22097.4								49954.9	14662.6
P78344	P78344	IF4G2_HUMAN	EIF4G2	Eukaryotic translation initiation factor 4 gamma 2	1	VQLKDMGEDLECLCQIMR	VQLKDMGEDLEC(UniMod:4)LC(UniMod:4)QIMR	3	VQLKDMGEDLEC(UniMod:4)LC(UniMod:4)QIMR3																																										5589.64		2468.76		7149.9
P12883	P12883;P13533	MYH7_HUMAN	MYH7	Myosin-7	0	VQLLHSQNTSLINQK	VQLLHSQNTSLINQK	2	VQLLHSQNTSLINQK2		19395.3	40634.8	159630		180483		278080	141693	229232			166379		71120.8		5874.27		90999.6								121997	253411	133486			131660	46654.9	89778.3	40386.6	22115.7		64235.6	24699.1	1841.85	59684.8	59901.7	12655.3	75471.3	29504	36209.3	51460.1	41976.5	65074.5	101374	72273.5	33724.5	63917.5	34152.6	75987.2	78412.8	46604.9	34649.8	63455.1	49988.5	143253	35751.6	10851.7	100277
P12883	P12883;P13533	MYH7_HUMAN	MYH7	Myosin-7	0	VQLLHSQNTSLINQK	VQLLHSQNTSLINQK	3	VQLLHSQNTSLINQK3	1270000	326142	592103	1050000	926489	1070000		3560000	654276	944790	897519	1550000	1040000	312881	850980	991039	248905	1160000	749404	1510000	1010000	1510000	1010000	1290000	1230000	1380000	1020000	740331	1120000	1340000	1800000	650734	213651	110188	160259	42121.1	110814	102509	121030	41635.7	78902.8	142151	111566	72807.1	134882	89200	226446	143687	347978	263604	99725.5	223197	88989.8	112218	171701	38605.4	59602.7	57048.5	138988	25863.7	24911.6	96489	83355.5	164159
P12883	P12883;P13533	MYH7_HUMAN	MYH7	Myosin-7	0	VQLLHSQNTSLINQKK	VQLLHSQNTSLINQKK	2	VQLLHSQNTSLINQKK2			2711.94		14769.5									6245.37	4360.85			13069.5	8899.73	5797.95								3334.5	9786.26		5231.58	7374.21										156.411		1099.86		1127.7		194.23											422.844		197.512
P12883	P12883;P13533	MYH7_HUMAN	MYH7	Myosin-7	0	VQLLHSQNTSLINQKK	VQLLHSQNTSLINQKK	3	VQLLHSQNTSLINQKK3		81363.2	257148	41190.9	832415	85110		256450	48145.7	280389			170023	174266	528126		37760.7	1130000	353032	487321	488407						980618	381422	787138		880471	459634	1893.26		3014.97	2117.79	13000	2213.21	5835.59	9452.39	1393.79	7240.87		27468.4	9144.41	37337.2	3193.82	6469.7	14878.9	9421.28		3966.52	3639.43	5417.62	7516.23		1704.58	2359.23	15860.9	2468.76	5559.73		8845.2
P12883	P12883;P13533	MYH7_HUMAN	MYH7	Myosin-7	0	VQLLHSQNTSLINQKK	VQLLHSQNTSLINQKK	4	VQLLHSQNTSLINQKK4		38681.8	216340	100041	478843	161638		253904	41738.6	201000	116730		104535	65214.4	322708	214440	31374.5	674034	350634	350876	351597	182384				474177	624667	204130	550140	161029	476175	209924					5544.31					2662.1		15796.5	7817.42	19940			10939.4				2526.53		2820.25				9041.57
O75044	O75044;P0DJJ0;Q7Z6B7;P0DMP2	SRGP2_HUMAN	SRGAP2	SLIT-ROBO Rho GTPase-activating protein 2	0	VQLLQDLQDFFR	VQLLQDLQDFFR	2	VQLLQDLQDFFR2																																												5908.13	3328.35	4086.8	3989.51	6378.67		3439.87		4055.92	5719.02	5534.47	4711.03			4180.81	4633.9	5455.47	7218.62	6596.06	6990.15	5238.2
Q9Y3S1	Q9Y3S1	WNK2_HUMAN	WNK2	Serine/threonine-protein kinase WNK2	1	VQLPQPLVEK	VQLPQPLVEK	2	VQLPQPLVEK2																																	4538.56		3323.56	2696.13	3445.26	2628.63			2403.01	3978.76	4267.3		3751.44	7115.68	6634.09	5459.36		7018.6	4833.99	5779.22	2130.62	4069.62	1878	2725.76	5743.63	4512.03	4739.8		2542.89	5953.29	3318.13
Q9Y3S1	Q9Y3S1	WNK2_HUMAN	WNK2	Serine/threonine-protein kinase WNK2	1	VQLPQPLVEKSELAPTR	VQLPQPLVEKSELAPTR	3	VQLPQPLVEKSELAPTR3	10165.9		10860.8	12930.8		17699.4			9174.48	16878.7	8172.59	20154.4	9811.62	10656.5	13820.4	14131		12804.1	11016.6	23435.1	14103	15870.5	19005	8464.15	13460.7	15672	12080.1	13655	15388.1	10405.1	12859.6	10050.1														1894.51
P32455	P32455;P32456	GBP1_HUMAN	GBP1	Guanylate-binding protein 1	0	VQLPTETLQELLDLHR	VQLPTETLQELLDLHR	2	VQLPTETLQELLDLHR2																																						1582.47			12285.6	3682.86						1892.02					2200.03			6336.13	1986.01	1270.6		949.071		2094.2	1681.82
P32455	P32455;P32456	GBP1_HUMAN	GBP1	Guanylate-binding protein 1	0	VQLPTETLQELLDLHR	VQLPTETLQELLDLHR	3	VQLPTETLQELLDLHR3																																	22452.9	32316.8	20853.5	18361.3	18304.5	19538.4	29206.8	24283.4	109495	29776.2	29930.5	16955.1	21596.2	2632.19	36680.6	29334.3	20572.9	21399.8	24888.7	10811.3	30993.7	10436.1	15413	73792.3	30255.3	19819.8	12675.5	16032.7	14477.7	29253	40589.3	29413.9
P32455	P32455;P32456	GBP1_HUMAN	GBP1	Guanylate-binding protein 1	0	VQLPTETLQELLDLHRDSER	VQLPTETLQELLDLHRDSER	4	VQLPTETLQELLDLHRDSER4																																						1608.99				3628.84		789.968	2557.87			1985.6					1476.24											910.357
Q86UP2	Q86UP2	KTN1_HUMAN	KTN1	Kinectin	1	VQLQEAER	VQLQEAER	2	VQLQEAER2									14871.2					18278.5												11029.5							3695.55	8624.73	6702.72	8990		10769.1			5975.99			7999.45	8123.94	8296.67				4471.09					6489.19	13555.1		15148.5	13684.1	14150	8646.01	12148.9	11253.5	10202.9
Q9H5N1	Q9H5N1	RABE2_HUMAN	RABEP2	Rab GTPase-binding effector protein 2	1	VQLQMAELVTTHK	VQLQMAELVTTHK	3	VQLQMAELVTTHK3																																	3222.9		2837.75	3058.85	1971.02	2576.66	3834.31		2555.38	2503.26	3926.39	1723.26	2444.55	2004.67	4498.83	3156.64		4259.52	2749.64	3926.57	3231.5	3132.71	2947.03	2510.39	2903.23	3628.24	2755.35	3320.56	1885.11		2162.63	2157.32
P20231;Q15661	P20231;Q15661;Q9BZJ3	TRYB1_HUMAN;TRYB2_HUMAN	TPSAB1;TPSB2	Tryptase beta-2	0	VQLREQHLYYQDQLLPVSR	VQLREQHLYYQDQLLPVSR	3	VQLREQHLYYQDQLLPVSR3																																								16329.4						1172.54
P20231;Q15661	P20231;Q15661;Q9BZJ3	TRYB1_HUMAN;TRYB2_HUMAN	TPSAB1;TPSB2	Tryptase beta-2	0	VQLREQHLYYQDQLLPVSR	VQLREQHLYYQDQLLPVSR	4	VQLREQHLYYQDQLLPVSR4																																								237460		4499.13			3854.83	10683		2013.03										3055.41
Q9UNS2	Q9UNS2	CSN3_HUMAN	COPS3	COP9 signalosome complex subunit 3	1	VQLSGPQEAEK	VQLSGPQEAEK	2	VQLSGPQEAEK2																			13321.9														31629.4	14514.8	12921.8	19283.7	12181.8	20795.7	14260.8		42735.6	10255.5	21202.1	10635.8			16596.4	12214.6	31793.3	19945.9	30594.9	28674.5	14410.6	25807.6	15799.1	37250.2	46308.4	20712.6	15701.3	17288.7	26367.2	25307.4	15476.7	21228.6
Q9UNS2	Q9UNS2	CSN3_HUMAN	COPS3	COP9 signalosome complex subunit 3	1	VQLSGPQEAEKYVLHMIEDGEIFASINQK	VQLSGPQEAEKYVLHMIEDGEIFASINQK	4	VQLSGPQEAEKYVLHMIEDGEIFASINQK4																																	30922.7		39543.5	25530.1	21627.8	28344.1	35199.6		15562.5	31616.9		25272.5	23768.2	9286.24	44438.7	31648.1		17389.2	7891.69	31855.5	35844.1	28089.2	27525.8		16925.8	32274.5	23731.5	28559.4	16010.3	20094.5	36706.8	30374.5
P01024	P01024	CO3_HUMAN	C3	Complement C3	1	VQLSNDFDEYIMAIEQTIK	VQLSNDFDEYIMAIEQTIK	2	VQLSNDFDEYIMAIEQTIK2						7708.88			5065	30068.3	2310.73		36385.8	2364.77									11355.6				32004.1	9210.3				19852.4	281146	435513	168085	258908	409939	331463	416752	1950000	232572	457479	408008	301761	373376	495996	251640	417523	261068	81113.1	84580.4	149861	281380	133643	232763	269897	78922	185034	316519	83683.4	211653	128163	71992.4	195133
P01024	P01024	CO3_HUMAN	C3	Complement C3	1	VQLSNDFDEYIMAIEQTIK	VQLSNDFDEYIMAIEQTIK	3	VQLSNDFDEYIMAIEQTIK3						7279.09				31192.5			30268.6										10146.3				28798.1	5517.76				25958	248575	386818	147718	307211	323445	348393	441564	1740000	380938	545564	374861	223717	15378.3	368752	206934	354331	228371	51352.7	86277.9	131892	231474	135387	162097	377085	86527.7	188958	213195	53181.9	176161	119272	43248.1	141750
P01024	P01024	CO3_HUMAN	C3	Complement C3	1	VQLSNDFDEYIMAIEQTIKSGSDEVQVGQQR	VQLSNDFDEYIMAIEQTIKSGSDEVQVGQQR	3	VQLSNDFDEYIMAIEQTIKSGSDEVQVGQQR3																																								23071.6
Q04756	Q04756	HGFA_HUMAN	HGFAC	Hepatocyte growth factor activator	1	VQLSPDLLATLPEPASPGR	VQLSPDLLATLPEPASPGR	2	VQLSPDLLATLPEPASPGR2																																	8414.69	8066.7	3489.65	8755.25	17587.8	17843.6	11055.6	113273	9324.59	25261	17300.5	6368.16	10775.7	6155.91	4932.22	8002.02	10809.6	2854.1	3684.34		6791.76	3660.02	2382.49	12406.1	4480.45	3578.45	4387.89		5861.15	2078.22		3004.92
Q04756	Q04756	HGFA_HUMAN	HGFAC	Hepatocyte growth factor activator	1	VQLSPDLLATLPEPASPGR	VQLSPDLLATLPEPASPGR	3	VQLSPDLLATLPEPASPGR3																																	4510.34				7477.63	6388.8	8047.3	67641.8	4366.15	9081.7	8580.22		5760.18				4525.2					4146.82		6669.39
P15151	P15151	PVR_HUMAN	PVR	Poliovirus receptor	1	VQLTGEPVPMAR	VQLTGEPVPMAR	2	VQLTGEPVPMAR2									9120.31				10904.8						10392.6		5858.56		14747.5				9648.92	13789.4			6012.85	10390.5	7145.39	7359.16	4270.92	3896.86	9418.88	5515.68	4647.71			6095.45	10693.3		5179.65	7513.95		5490.14	7236.85	6582.13	4413.14		7219.1	6494.78	6269.06		8046.58	6368.34	4838.36	6915.66	5830.23	4041.45	7355.82
Q5T4S7	Q5T4S7	UBR4_HUMAN	UBR4	E3 ubiquitin-protein ligase UBR4	1	VQLTPGQTEVK	VQLTPGQTEVK	2	VQLTPGQTEVK2																																	20006		5199.41	13529.8	8632.81	12849.9	4070.76		11656	5451.95	10521.6	5293.88	5370.38		7502.3	6910.36	10523.1	5511.9	3308.97		5836.27	4123.04	7079.19	10235.5	12145.5	6248.65	5439.51	4302.51	7258.36	4712.11	7516.08	7188.25
O95373	O95373	IPO7_HUMAN	IPO7	Importin-7	1	VQLTTCIHHIIK	VQLTTC(UniMod:4)IHHIIK	3	VQLTTC(UniMod:4)IHHIIK3																																	2790.88		3978.13	743.071		2814.39	3242.03		2019.3	1603.13	1960.38				3073.76	795.9	1770.47	2336.22	5988.84	2892.95	2276.28	1508.16	1865.8		1400.47	1826.65	584.682	1305.94		1395.93		891.434
O43639	O43639	NCK2_HUMAN	NCK2	Cytoplasmic protein NCK2	1	VQLVDNVYCIGQR	VQLVDNVYC(UniMod:4)IGQR	2	VQLVDNVYC(UniMod:4)IGQR2																																			8501.9			13493			4404.49	15038.8		18478.8	16813.3	12252.4		11746			10753.8	7160.07	16027.8	7271.02	18455.7	22815.5	9511.17	16339.9	10850.4	18295.4	14644	9211.15	10143.6	17489.3
P61962	P61962	DCAF7_HUMAN	DCAF7	DDB1- and CUL4-associated factor 7	1	VQLVGLDEESSEFICR	VQLVGLDEESSEFIC(UniMod:4)R	2	VQLVGLDEESSEFIC(UniMod:4)R2																																	2128.43	1552.04	4260.45	1709.24	8047.21	3395.77	17478.8		1647.43	5340.89		5661.52	6355.05	1899.01	2996.46	4351.23	3666.32	2333.96	3026.65		4159.75	1553.37	4895.68		9893.45	4253.98	2034.21	3176	1628.06	1879.17	1717.63	3184.39
P22061	P22061	PIMT_HUMAN	PCMT1	Protein-L-isoaspartate(D-aspartate) O-methyltransferase	1	VQLVVGDGR	VQLVVGDGR	2	VQLVVGDGR2	1250000	382794	753639	1250000	923063	991953	766648		642134	603291	1160000	1520000	1050000	682616	604766	1120000	838928	896932	1070000	1050000	1140000	1350000	1720000	1170000	1410000	1460000	1660000	871831	1180000	1360000	1560000	1240000	220952	159629	260666	15150.7	37278.9	15907.3	225413	45497	20538.4	25044.5	243415	4819.91	308956	321948	433262	92284.9	557992	378178	97698.4	882374	26506.4	379917	43820.6	13169.7	45147.1	14893.6	24900.6	5873.28	4300.19	438215	121800	10123.3
P18428	P18428	LBP_HUMAN	LBP	Lipopolysaccharide-binding protein	1	VQLYDLGLQIHK	VQLYDLGLQIHK	2	VQLYDLGLQIHK2																																	6815.55	35663.9		3533.44	4031.96		4030.03		6936.62			3942.81			5465.13	4420.49	9107.07		5980.02		5562.88	5306.42	1417.72	6065.41	4379.55	4648.96	2941.59	2505.85	5519.53	2672.57		2935.64
P18428	P18428	LBP_HUMAN	LBP	Lipopolysaccharide-binding protein	1	VQLYDLGLQIHK	VQLYDLGLQIHK	3	VQLYDLGLQIHK3																																	8630.5	69542.1	2739.06	2739.04	4041.4	4737.38	2495.12		8190.91	3362.79		3335.69	2350.2	1470.9	3285.87	3599.12	6278.73	1493.53	6189.7		6614.2	2182.25	965.466	4453.72	5577.18	4775.59	2107.32	2879.78	5991.51	2246.62	1102.27	3435.26
P17213	P17213	BPI_HUMAN	BPI	Bactericidal permeability-increasing protein	1	VQLYNVVLQPHQNFLLFGADVVYK	VQLYNVVLQPHQNFLLFGADVVYK	3	VQLYNVVLQPHQNFLLFGADVVYK3																																		5305.86												747.074			2688.47
Q15149	Q15149	PLEC_HUMAN	PLEC	Plectin	1	VQMEELSK	VQMEELSK	2	VQMEELSK2										73989.4								14095.4	19780.4		27670		42215.2	18812.2		21016			35987.1		17176.9	33021.4	31851.4	15740.8	17263.6	13779.8		31954.9		57424.3		15723.6		29984.5		32609.2		53609.4		12890.7	9741.82				16260.3	18147.8	20139.1	12767.7	22545.3	12068.1	24344	21837.9	27217.1	18289.9
O15211	O15211	RGL2_HUMAN	RGL2	Ral guanine nucleotide dissociation stimulator-like 2	1	VQMELGEDGSVYK	VQMELGEDGSVYK	2	VQMELGEDGSVYK2																																															3055.21						2980.62						2705.93
Q9H0D6	Q9H0D6	XRN2_HUMAN	XRN2	5'-3' exoribonuclease 2	1	VQMIMLAVGEVEDSIFK	VQMIMLAVGEVEDSIFK	2	VQMIMLAVGEVEDSIFK2																																		6378.14	5181.61			2434.46	3901.47				4948.06				2437.3	2738.12		4169.94					2122.41				3300.75		3090.3	3854.52
O95278	O95278	EPM2A_HUMAN	EPM2A	Laforin	1	VQMLPQAVCLLHALLEK	VQMLPQAVC(UniMod:4)LLHALLEK	2	VQMLPQAVC(UniMod:4)LLHALLEK2																																	3279.93		5552.99	17266.4	6376.1	1437.96	1954.05		13578.2	2480.23					3027.48	1397.39	4307.34	982.834	17202.8	5041.61		4244.67	1206.18	6610.08	12784.3	12142.5				2242.49	1153.67	7790.15
O95278	O95278	EPM2A_HUMAN	EPM2A	Laforin	1	VQMLPQAVCLLHALLEK	VQMLPQAVC(UniMod:4)LLHALLEK	3	VQMLPQAVC(UniMod:4)LLHALLEK3																																	63503.7	8772.77	71765.5	200326	79018.9	66077.5	55843.9		120465	70097.5	50072.8	101447	40108.6	33657.1	74328.7	74644.1	88325	71644	166319	99875.9	105570	81578.4	85384.4	124028	103124	136816	61639.3	117091	70044.6	58237.8	83623.5	70650.8
O00423	O00423	EMAL1_HUMAN	EML1	Echinoderm microtubule-associated protein-like 1	1	VQMQEDDIQLLK	VQMQEDDIQLLK	2	VQMQEDDIQLLK2																																	11172.7		16469.9	7603.33	12429	10579.4	11119.1	15889.2	7363.61	12430.4	8355.31	24405.3	13571.7	19338.8	13876.5	16402.9	9992.39	21428.5	27662.8	18187.4	15763.2	13257.8	30085.7	24697.9	16182.6	31997.5	27139.7	35615.7	31437.7	20175.8	27141.7	13631.8
Q03001	Q03001	DYST_HUMAN	DST	Dystonin	1	VQMQELSTR	VQMQELSTR	2	VQMQELSTR2																																	4559.41		2650.01		3742.57	2832.65						4319.01		5492.08		5912.27	2935.47	4427.35	3097.75		5289.62	4983.81	3584.03	5884.79	3626.74		5565.21	3918.28	6184.18	4109.3	5768.69	6961.61
P49790	P49790	NU153_HUMAN	NUP153	Nuclear pore complex protein Nup153	1	VQMTSPSSTGSPMFK	VQMTSPSSTGSPMFK	2	VQMTSPSSTGSPMFK2																																					5437.7									4519.99		6328.06		8024.86	4329.04						6569.54						5995.9
P27105	P27105	STOM_HUMAN	STOM	Stomatin	1	VQNATLAVANITNADSATR	VQNATLAVANITNADSATR	2	VQNATLAVANITNADSATR2	14986.3	19048.3	12597.8	10763.3	15266.2	12355.9			15306.6	21946.4	21629.7	9359.04	20068.1	28584.5	13802.3	20253.9	6502.1	5317.46	15927.9	6974.57	9965.16	5579.55	10443.9	9853.72	13129.9	13218.4	8406.61	9862.94	5704.47	17254.8	7184.57	11556.5		6801.7
P15169	P15169	CBPN_HUMAN	CPN1	Carboxypeptidase N catalytic chain	1	VQNECPGITR	VQNEC(UniMod:4)PGITR	2	VQNEC(UniMod:4)PGITR2																																	2238.63	2139.06		2337.97		1437.83		6181.87	1905.16	5360.22				3085.84																		1029.29
Q99959	Q99959	PKP2_HUMAN	PKP2	Plakophilin-2	1	VQNEDVQR	VQNEDVQR	2	VQNEDVQR2																																					4112.2							8018.37		6136.18				4334.37		4186.07							12625.1		5749.26		16037.3
Q6JBY9	Q6JBY9	CPZIP_HUMAN	RCSD1	CapZ-interacting protein	1	VQNEEVGPEHDSQETK	VQNEEVGPEHDSQETK	3	VQNEEVGPEHDSQETK3			5145.8			3280.24			2032.78					2052.14		4044.52												1893.47	2323.92		3581.62		3961.57		3132.61	3474.89	1937.52	3950.52	2778.89		3859.94	3167.51	3400.42	1977.69		4758.71	3446.13	2952.05	3750.32	1452.71	2905.93	2093.05	3065.71	2797.95	3406.03	2926.26	4117.32	2236.04	2609.22	2653.43	2195.51	3191.08	1774.91	2478.5
P80303	P80303	NUCB2_HUMAN	NUCB2	Nucleobindin-2	1	VQNIHPVESAK	VQNIHPVESAK	2	VQNIHPVESAK2			3978.73	3045.13	3397.6				4369.29		5265.96			4058.16				3987.77			5286.59		4992.37				4071.82				3110.72	2393.42	2088.79		1753.43	1468.94	1510.09	1232.35	1714.26		2322.79	2120.66		1882.68		1231.9		2668.68		1281.73	859.775		2840.77	533.964	1570.59	3050.66	2380.59		1329.75	1208.66	1259.84	2276.48	1325.5	1462.14
P80303	P80303	NUCB2_HUMAN	NUCB2	Nucleobindin-2	1	VQNIHPVESAK	VQNIHPVESAK	3	VQNIHPVESAK3						11411.1					16830.1		15757.4	17047.3		9560.76										12940.3							3815.42		5242.1	1479.85	3536.71	2970.4			3666.56	2752.91		3058.57	2796.22			3750.87		2393.27		1492.83	2820.66	3093.19		2880.51	2831.3	4199.94		2976.82	2891.41	2922.34	2528.46
Q8WZ42	Q8WZ42	TITIN_HUMAN	TTN	Titin	1	VQNLLPDHEYQFR	VQNLLPDHEYQFR	2	VQNLLPDHEYQFR2		19035	28228	12926.7	30494.9	17447.1				33396.2	52726.9		21253	64399.4	13067.3	24631.6	19295.1	22636.6	43731.8		18861		20820.4	37106.2			34368.8	48476.6	25025.8	13533.6	21558.2	48212.4		1862.98
Q8WZ42	Q8WZ42	TITIN_HUMAN	TTN	Titin	1	VQNLLPDHEYQFR	VQNLLPDHEYQFR	3	VQNLLPDHEYQFR3	82682	127358	114126	49037.8	137589	80321.8				79208.2	146814	47386	112163	190968	88454	54559.2	155507	96903.1	134629	84743.9	101830	129831	128879	78511.3	58258.6	62909.8	80158.2	137045	97831.6	62207.9	95133.7	146438								41411.9									9370										5577.77
O00629	O00629	IMA3_HUMAN	KPNA4	Importin subunit alpha-3	1	VQNTSLEAIVQNASSDNQGIQLSAVQAAR	VQNTSLEAIVQNASSDNQGIQLSAVQAAR	3	VQNTSLEAIVQNASSDNQGIQLSAVQAAR3	2416.45		6366.93	3332.98		7725.78			3541.37	2296.02			3266.53	3953.12	13878.4		10159.5		5998.86			5284.41	2568.99					3936.44	4766.55	12971.1	8713.99		13647.7	5970.66	18095.8	4969.39	7217.33	4712.5	18455		13518.3	7181.27	19485.2	7380.54	16420.2	2693.15	20565.9	11868	23376.3	11618.6	18395.4	16060	2425.07	14024.8	11965.2		9243.28	14255	7255.27	4131.01	2249.72	14968.6	6437.94	11324.8
P02549	P02549	SPTA1_HUMAN	SPTA1	Spectrin alpha chain, erythrocytic 1	1	VQNVCAQGEDILNK	VQNVC(UniMod:4)AQGEDILNK	2	VQNVC(UniMod:4)AQGEDILNK2					4671.39																												3415.41	225499	2276.04	7172.43	37469	6824.03	2392.79	17352.7	5003.44	20656.9	6707.28	2939.21	13398.6	20124	3359.42	4982.16	1552.38						4993.19	4092.94	2191.33			3449.52		1918.86	2990.06
P02549	P02549	SPTA1_HUMAN	SPTA1	Spectrin alpha chain, erythrocytic 1	1	VQNVCAQGEDILNK	VQNVC(UniMod:4)AQGEDILNK	3	VQNVC(UniMod:4)AQGEDILNK3																																		10748.8
Q92667	Q92667	AKAP1_HUMAN	AKAP1	A-kinase anchor protein 1, mitochondrial	1	VQPGYPVVPAEKR	VQPGYPVVPAEKR	2	VQPGYPVVPAEKR2														3363.16		3392.55							3836.66									3752.63
P62857	P62857	RS28_HUMAN	RPS28	40S ribosomal protein S28	1	VQPIKLAR	VQPIKLAR	2	VQPIKLAR2	32591	30421.1	86708.5	62123.5	39545.8	117432			77544.1	61353.9	29840.3	30809.2	69998.4	38662	75863.1	91035.1	58519.2	81902.2	48243.1	61495.7	59095.6	51883.9	70509.6	71528.4	65604.8	38029.3	65842.5	46031.3	71254.6	30719.2	62769.7	77404.4
P11413	P11413	G6PD_HUMAN	G6PD	Glucose-6-phosphate 1-dehydrogenase	1	VQPNEAVYTK	VQPNEAVYTK	2	VQPNEAVYTK2	14458.1	40476.5	15365	23300.7	10360.6	18453.9		93201.8	16215.2	20237.8	19517.5	17503.8	18531.8	7295.55		20963.8			11095.7		5000.02	10250.5	13058	12526.8	28794.6	14916.4		14317.7	15632.7				7169.74	33205.2	8841.08	6379.51	6131.56	2851.25	10228.5	50200.2	8260.01		14232.2	5093.49	10750	10962	7181.56	4161.48	14073.9	4621.39	3198.42		3900.93	4743.16	6149.77	8137.84	13628.1	4329.22	2470.58	4429.07	8211.83	5388.97	6540.21	4407.57
O60885	O60885	BRD4_HUMAN	BRD4	Bromodomain-containing protein 4	1	VQPPTPLLPSVK	VQPPTPLLPSVK	2	VQPPTPLLPSVK2									4060.68																													1113.51
P49589	P49589	SYCC_HUMAN	CARS1	Cysteine--tRNA ligase, cytoplasmic	1	VQPQWSPPAGTQPCR	VQPQWSPPAGTQPC(UniMod:4)R	2	VQPQWSPPAGTQPC(UniMod:4)R2																																	12981.1	12818.4	11499.5	19927.2	17787.2	18418.5	12665.8	19148.2	22819.5	15228.4	14998	15750.1	11857.3	18826.5	6661.45	13121.4	8700.9	12456.2	14464.2	9211.45	12945.1	7110.69	16123.3	17003	19988.3	8135.02	11824.2	8909.07	15333.7	7142.73	8460.53	15479.2
Q13630	Q13630	FCL_HUMAN	GFUS	GDP-L-fucose synthase	1	VQPTHVIHLAAMVGGLFR	VQPTHVIHLAAMVGGLFR	3	VQPTHVIHLAAMVGGLFR3																																		73119.1	4910.41		9940.69	3317.26	9498.11		4416.35		10040.6	5453.95	3695.84	4461.47	5039.38	2754.3	5845.61		4853.21		3041.38	5138.49	3822.63	5181.07	5132.04	5717.83		6291.32		3693.72	2901.43	3250.32
Q13630	Q13630	FCL_HUMAN	GFUS	GDP-L-fucose synthase	1	VQPTHVIHLAAMVGGLFR	VQPTHVIHLAAMVGGLFR	4	VQPTHVIHLAAMVGGLFR4																																	2751.02	84619	5217.25		8551.78	3299.47	5997.48		3466.3		8857.46	3470.75	5051.38	3289.54	3506.44	2166.15			3705.31		2691.56	2078.57	2960.57	3825.82	2854.78	2893.43		2830.86	2300.32		2182.07	1940.7
P22059	P22059	OSBP1_HUMAN	OSBP	Oxysterol-binding protein 1	1	VQPVIGENGGDAR	VQPVIGENGGDAR	2	VQPVIGENGGDAR2				2576.53																													2623.2		772.608	1719.44	2156.01	1538.03			1742.87	1388.35		2222.84		1384.05		1500.84		739.275	1203.02	2097.88		1896.33	1426.62	2756.68	3168.28	1566.24	1861.48	1887.13	2409.68	1769.68	1173.55	3717.43
Q5T0F9	Q5T0F9	C2D1B_HUMAN	CC2D1B	Coiled-coil and C2 domain-containing protein 1B	1	VQPVMAPDVPATPVAPTESQTVLDALQQR	VQPVMAPDVPATPVAPTESQTVLDALQQR	3	VQPVMAPDVPATPVAPTESQTVLDALQQR3																																	2105.32		1537.21	1575.34			2673.67	4282.2	644.803		1351.1	1175.07	1618.49		2183.49	527.238		1101.74	989.575	1293.72					1650.29	1370.06	1688.4	1052.28	806.756	530.126	1864.48
P02647	P02647	APOA1_HUMAN	APOA1	Apolipoprotein A-I	1	VQPYLDDFQK	VQPYLDDFQK	2	VQPYLDDFQK2																																	67254.8	461119	59242.8	51172.8	208585	53861	139611	230506	56491.4	149086	942344	37074.6	104171	48549.9	145482	55043.7	312777	45069.7	38886.8	82076.1	31026.5	67022.2	29141	28261.2		16381.9	107739	12816.3	46766.9	52934.6	48893.6	41721
P02647	P02647	APOA1_HUMAN	APOA1	Apolipoprotein A-I	1	VQPYLDDFQKK	VQPYLDDFQKK	2	VQPYLDDFQKK2																																	222661	149497	75173.1	205223	518527	382588	214814	489849	212157	929252	579677	115869	276519	192844	121730	173321	175259	29320.8	43195.7	40710.5	129280	50865.3	109525	110533	65848.2	38758.1	177838	24888.7	124021	40750	60918.8	192426
P02647	P02647	APOA1_HUMAN	APOA1	Apolipoprotein A-I	1	VQPYLDDFQKK	VQPYLDDFQKK	3	VQPYLDDFQKK3														6437.89																			274395	277606	110686	187418	507743	295689	282714	683196	206916	746815	735840	72985.3	375765	245895	189506	188635	299063	30159.7	46618.8	64846.2	127132	49582	98674.8	107044	70260.2	46966.8	188868	23821.1	68967.4	37472.8	67984.5	139794
Q8TEX9	Q8TEX9	IPO4_HUMAN	IPO4	Importin-4	1	VQPYLPELMECMLQLLR	VQPYLPELMEC(UniMod:4)MLQLLR	3	VQPYLPELMEC(UniMod:4)MLQLLR3																																						1100.92				1093.32			963.302					1315.72			1060.1											1206.74
Q92945	Q92945	FUBP2_HUMAN	KHSRP	Far upstream element-binding protein 2	1	VQQACEMVMDILR	VQQAC(UniMod:4)EMVMDILR	2	VQQAC(UniMod:4)EMVMDILR2																																	10003.7	8879.6	11284.5	3005	6937.65	3913.98	6736.88		4368.77	8330.21	4208.06	7496.57	8704.37		9823.02	10270	7943.55	14807.3	12363.8	7176.19	4685.43	9986.44	8278.86	6898.87	6938.75	15607.3	11721	12132	15429	14298.8	16814.3	11705.7
P19174	P19174	PLCG1_HUMAN	PLCG1	1-phosphatidylinositol 4,5-bisphosphate phosphodiesterase gamma-1	1	VQQEGQTVMLGNSEFDSLVDLISYYEK	VQQEGQTVMLGNSEFDSLVDLISYYEK	3	VQQEGQTVMLGNSEFDSLVDLISYYEK3																																	5684.5		6761.36		4956.33	3733.53	7443.59				4151.93	5684.15	6372.28		7957.26	5800.53					3369.77	6039.82	4297.49				5691.13	4840.22		8159.64	6265.03	7504.37
P19174	P19174	PLCG1_HUMAN	PLCG1	1-phosphatidylinositol 4,5-bisphosphate phosphodiesterase gamma-1	1	VQQEGQTVMLGNSEFDSLVDLISYYEKHPLYR	VQQEGQTVMLGNSEFDSLVDLISYYEKHPLYR	4	VQQEGQTVMLGNSEFDSLVDLISYYEKHPLYR4																																	980.609						1860.2			1826.33			2919.31	4301.88	1657.85	2012.16
P48637	P48637	GSHB_HUMAN	GSS	Glutathione synthetase	1	VQQELSRPGMLEMLLPGQPEAVAR	VQQELSRPGMLEMLLPGQPEAVAR	3	VQQELSRPGMLEMLLPGQPEAVAR3																																	6829.12	10973.6	7373.37	20272.1	10283.6	9828.87	9132.86	12788.6	12284.2	9033.52	5963.08	9603.27	7839.97	6922.26	6527.46	9558.94	12148.3	8915.6	14850.3	7050.63	13287.1	5921.67	11707	15355.4	15285.6	13077	10864.2	10973.8	8438.57	7670.97	13664.8	10821.7
O60749	O60749	SNX2_HUMAN	SNX2	Sorting nexin-2	1	VQQGERDFEQISK	VQQGERDFEQISK	3	VQQGERDFEQISK3			12381.6	6775.58		7667.18			9287.33		8247.65		8366.76	7387.06		6453.52		7210.73	7373.87		7215.17							5282.93				5237.53	5381.12			4104.15	5355.5	6600.89		17016.4		6777.89				18532	6632.78	5922.16					8843.22	4294.34	7229.92		1990.44							6084.78
Q9HD26	Q9HD26	GOPC_HUMAN	GOPC	Golgi-associated PDZ and coiled-coil motif-containing protein	1	VQQIQLLGR	VQQIQLLGR	2	VQQIQLLGR2																																	8184.48		8244.61		9532.36	3079.87	7726.73				2725.53	3165.35	6050.8	7593.43	7923.12	6042.54		6912.82		6968.2		11278.9	2997.65		1744.65	3085.32	2636.93	2506.68	2557.69	9294.89	6043.59	5707.76
Q9Y6C2	Q9Y6C2	EMIL1_HUMAN	EMILIN1	EMILIN-1	1	VQQLEEQVQSLTK	VQQLEEQVQSLTK	2	VQQLEEQVQSLTK2	6903.28										127568			13167.8											6673.98								8643.49	22549.1	10827.4	18819	13750.6	12214.1	13872.9	38570.5	10158.7	15490.8	10398.8	24084.7			10463.5	6907.05	19111.8	15942			15766.7	8546.1	16842.1	21181.9		15553.4	30941.3	24002.7	25371.7		12385.4
Q13200	Q13200	PSMD2_HUMAN	PSMD2	26S proteasome non-ATPase regulatory subunit 2	1	VQQLLHICSEHFDSK	VQQLLHIC(UniMod:4)SEHFDSK	3	VQQLLHIC(UniMod:4)SEHFDSK3																																	8370.04		7899.77	7500.86	3882.52	9277.82	6006.63		9163.34	7055.52	6186.72	3356.12	4052.01		6736.48	5476.57	7576.89	4401.69	12316.2	6060.15	9871.43	3411.06	6879.6	5650.68	4712.05	3924.19		3655.93	3840.85	2582.49	1875.71	4974.36
O43707	O43707	ACTN4_HUMAN	ACTN4	Alpha-actinin-4	1	VQQLVPK	VQQLVPK	2	VQQLVPK2																												4159.23					10311.5	8997.23	5062.37		4851.76	4739.45			19388.5		18453.5				3930.84	4627.31	10914.7	4473.75	7680.45			4883.16	4170.51	9020.41	13909.3	5721.06	4352.38	2724.06	5526.03	6692.04		5503.95
O95202	O95202	LETM1_HUMAN	LETM1	Mitochondrial proton/calcium exchanger protein	1	VQQMIGQIDGLISQLEMDQQAGK	VQQMIGQIDGLISQLEMDQQAGK	3	VQQMIGQIDGLISQLEMDQQAGK3																																							2689.73			4046.01		3682.44							2936.07		4125.01		3423.7	3754.09	3483.13	3442.83	3615.07	3885.87	2405.76	6212.38		4664.01
P0C0L5	P0C0L4;P0C0L5	CO4B_HUMAN	C4B_2	Complement C4-B	0	VQQPDCREPFLSCCQFAESLR	VQQPDC(UniMod:4)REPFLSC(UniMod:4)C(UniMod:4)QFAESLR	3	VQQPDC(UniMod:4)REPFLSC(UniMod:4)C(UniMod:4)QFAESLR3					10647.1				4108.1	3711.26	7648.01																	3253.97					8622.22	1830.03	5686.57	17272.7	30992.3	25370.7	17845.9	275989	10033.2	97071.6		14368.4	23946.8	46962.5	7603.06	32694.5	10906.1	1391.94		2999.34	23076.1	3252.06	11860.8	6272.27	1714.89	4514.46	10061.8	8583.94	6295.66	2650.09	4765.1	5559.74
Q9HC35	Q9HC35	EMAL4_HUMAN	EML4	Echinoderm microtubule-associated protein-like 4	1	VQQQEDEITVLK	VQQQEDEITVLK	2	VQQQEDEITVLK2																																	2049.69		2861.61	3769.81	3138.92	1992.13	2106.64	23851.2	6610.93	2268.84	2974.81	3224.02	3831.66	1778.28	2600.2	2718.99			2092.22	1833.85			3035.68	5593.55	4662.73		3640.56		3227.52		2005.44	1604.3
Q9Y6E2	Q9Y6E2	5MP1_HUMAN	BZW2	eIF5-mimic protein 1	1	VQQSLGTR	VQQSLGTR	2	VQQSLGTR2																																												8653.85						6737.04								4593.56	10134.9	11472.6	17483.1	10039.1	15424.9	7432.59
P38646	P38646	GRP75_HUMAN	HSPA9	Stress-70 protein, mitochondrial	1	VQQTVQDLFGR	VQQTVQDLFGR	2	VQQTVQDLFGR2	59063.5	80885	57578.7	56574	55698.6	61570			85244.6	121790	64263.4	31994.2	86919.4	100290	111483	58738.1	99649		61657.7	82676.2	74173.9	46276.7	55161.1	22600.3	60422.2	39400.6	34371.4	61295.6	57560	59087.6	90033.4	95376	832403	189900	615108	626371	968030	668250	778832	54548.2	443011	748513	396780	1100000	770151	712548	773635	885191	473925	703332	650511	766321	691347	974049	691088	605957	653346	780348	1200000	867796	859848	983604	798442	880593
P38646	P38646	GRP75_HUMAN	HSPA9	Stress-70 protein, mitochondrial	1	VQQTVQDLFGRAPSK	VQQTVQDLFGRAPSK	2	VQQTVQDLFGRAPSK2										5030.79				6173.94	2871.25				3573.78		2843.92					4761.47	3203	3443.83	2275.53		1591.18	3423.31				678.956		531.985	478.841		649.071			731.734		4760.61	322.858	346.956		359.782	293.478		1459.54		917.506		550.845			823.804		509.421	596.592
P38646	P38646	GRP75_HUMAN	HSPA9	Stress-70 protein, mitochondrial	1	VQQTVQDLFGRAPSK	VQQTVQDLFGRAPSK	3	VQQTVQDLFGRAPSK3	27643.9	48869.2	33383.1	31662.7	43114.6	34890.7				47878.3	22814.1	14815.8	31719.9	59275.1	37654.6	28382	37616.6	26920.5	35746	22515.9	37695.2		52313.1	16519.9		21212	26948.1	24378.6	21159.7		19958.3	46001.8	3806.39		3351.52	5595.55	5560.75	3696.97	4313.32	15278.9	1920.97	5760.55		5230.28	5309.49	45677.1	1353.58	3504.68	3653.84	2996.2	2512.41	2155.13	6505.33		4078.21		3146.59	3692.51	4908.87	3974.12	3152.85	3230.05	4915.87	4244.91
Q96TA1	Q96TA1	NIBA2_HUMAN	NIBAN2	Protein Niban 2	1	VQQVQPAMQAVIR	VQQVQPAMQAVIR	2	VQQVQPAMQAVIR2																																	15666.6	6132.71	9978.43	10878.4	19167	4292.05	15170.4	35296.1	21705.1	4689.84	13646.5	5535.8	15524.5	12866.5	10839.8	14190.5	11567.6	8994.52	11714.3	7803.95	3158.97	8362.11	2891.37	3747.9	17520.5	10426	7675.29		3110.84	14186.4	9955.72	5223.41
Q12979	Q12979	ABR_HUMAN	ABR	Active breakpoint cluster region-related protein	1	VQQWDSQVTMGHLFQK	VQQWDSQVTMGHLFQK	2	VQQWDSQVTMGHLFQK2																																						980.859			312.501	1131.04											659.077		688.822	675.292								466.762
Q12979	Q12979	ABR_HUMAN	ABR	Active breakpoint cluster region-related protein	1	VQQWDSQVTMGHLFQK	VQQWDSQVTMGHLFQK	3	VQQWDSQVTMGHLFQK3																																	3433.5		3400.39	3812.99		2367.94	4438.8		3260.61		3252.44	1529.19		2975.05	4385.69	3112.65		2462.68	3467.11	4534.33	5836.96	2110.12	4917.92	1941.87	3627.61	3045.09	2789.3	3431.69	2082.43	4074.11	3058.37	6085.04
Q13200	Q13200	PSMD2_HUMAN	PSMD2	26S proteasome non-ATPase regulatory subunit 2	1	VQREPLLTLVK	VQREPLLTLVK	3	VQREPLLTLVK3																																	6315.36		6597.24	5405.87	4496.21	3502.69	6121.26		4164.29	3190.16	3494.97	9522.76	4834.91		5701.29	6454.39		6154.44	6644.49	6344.12	4210.63	4847.58	4647.33	4273.72	4773.49	9013.15	5764.83	6644.87	5362.22	4206.4	9075.04	4687.08
Q14694	Q14694	UBP10_HUMAN	USP10	Ubiquitin carboxyl-terminal hydrolase 10	1	VQRPCTSTPMIDSFVR	VQRPC(UniMod:4)TSTPMIDSFVR	3	VQRPC(UniMod:4)TSTPMIDSFVR3																																	1837.59		2558.29				2347.66						2241.06		1275.27			2022.76		1736.1							1528.39			1555.78
Q9C0C9	Q9C0C9	UBE2O_HUMAN	UBE2O	(E3-independent) E2 ubiquitin-conjugating enzyme	1	VQSCPDPAVYGVVQSGDHIGR	VQSC(UniMod:4)PDPAVYGVVQSGDHIGR	3	VQSC(UniMod:4)PDPAVYGVVQSGDHIGR3																																	4189.71	17492.1	6345.74	9306.9	6222.2	12327.3	4971.84	13062.7	6874.6	11433.8	5859.05	4668.38	3382.98	6601.78	4174.79	4228	4110.33	4352.53	16431.4	4482.2	11601.1	3073.96	9953.26	9113.73	7455.06	8395.6	3405.58	7860.94	4418.01	5073.56	4199.27	6803.34
Q08211	Q08211	DHX9_HUMAN	DHX9	ATP-dependent RNA helicase A	1	VQSDGQIVLVDDWIK	VQSDGQIVLVDDWIK	2	VQSDGQIVLVDDWIK2															11134.7																6469.74		10474.1	10406.2	8481.92	6646.97	4822.37	7869.03	4632.41		6629.35	9234.43	8700.46	4347.14	7737.38	2945.83	7977.83	6153.06	8096.56	6507.84	9716.85	7106.67	5626.02	3484.91	6419.98	3912.22	7512.5	4735.77	4321.64	4550.26	4372.95	6310.01	4436.01	5806.47
Q8IWE2	Q8IWE2	NXP20_HUMAN	FAM114A1	Protein NOXP20	1	VQSFLASLDGEKLELLK	VQSFLASLDGEKLELLK	2	VQSFLASLDGEKLELLK2																																	382.838		1436.92	635.126	464.803	518.549			898.462	1155.28			497.538		1008.27	691.102		166.186	593.885			1149.87	722.567	900.367	707.794	623.6				215.249		659.925
Q8IWE2	Q8IWE2	NXP20_HUMAN	FAM114A1	Protein NOXP20	1	VQSFLASLDGEKLELLK	VQSFLASLDGEKLELLK	3	VQSFLASLDGEKLELLK3																																	4956.66		3433.63	7294	5146.66	6732.87	3303.32		7317.7	3942	5094.16	2768.57	4558.79		4782.8	2670.29	4773.66	2255.6	3070.31	3110.42	3318.33	4441.9	3327.31	5911.67	4736.37	3060.37	2976.67	3255.99	4643.6	2515.31	2692.57	2693.79
Q96QK1	Q96QK1	VPS35_HUMAN	VPS35	Vacuolar protein sorting-associated protein 35	1	VQSFQMK	VQSFQMK	2	VQSFQMK2																																					8645.22							16419.4		7854.66	5657.14	8582.26		9835.36		8895.86	3705.83					7311.32	15397.2	12038	15756.7		20793.5	12887.5
Q13158	Q13158	FADD_HUMAN	FADD	FAS-associated death domain protein	1	VQSGLDLFSMLLEQNDLEPGHTELLR	VQSGLDLFSMLLEQNDLEPGHTELLR	3	VQSGLDLFSMLLEQNDLEPGHTELLR3																																	3402.38	2981.23	3459.64	4914.85	3718.8		3315.46		3915.61	5145.41		6423.04	3593.52	2958.44	1965.95	4121.31		2741.99	3747.64	2861.46	6832.61	1880.75	4210.31	3256.38	4015.71	6069.26	3761.3	5895.55	4409.98	3195.23	3995.89	4046.29
P49368	P49368	TCPG_HUMAN	CCT3	T-complex protein 1 subunit gamma	1	VQSGNINAAK	VQSGNINAAK	2	VQSGNINAAK2																																	5690.15			3115.01					9424.69												522.156	1677.44	2476.59		7171.14		1210.31				2909.01	1696.91
Q15149	Q15149	PLEC_HUMAN	PLEC	Plectin	1	VQSGSESVIQEYVDLR	VQSGSESVIQEYVDLR	2	VQSGSESVIQEYVDLR2	70006.4	63793.1	99080.7	69569.2	66024.5	113531		86345.9	77207.3	76084.4	104407	55368.4	70371.1	125522	89154.2	156475	60289.2	55524.9	105487	95338.1	101279	69920.3	99932	88354	78307.5	107428	82896.3	103984	74622	64169.3	72104.5	73454.2	10230.7	18583.7	14489	14506	15160.4	15695.3	14218.5	43548	17473.8	16708.4	11073.2	12549.4	12343.5	20122.9	17570.8	21400.6	15817.2	9617.96	10143.5	9437.59	14644	7114.3	15491.4		10377.4		14476.1	19703.8	19134.2	13030.9	7871.63	14312.5
Q8IWB7	Q8IWB7	WDFY1_HUMAN	WDFY1	WD repeat and FYVE domain-containing protein 1	1	VQSLCYLQLTR	VQSLC(UniMod:4)YLQLTR	2	VQSLC(UniMod:4)YLQLTR2																																	7557.23	14784.2	11623.8	7009.99	14065.6	9873.11	14059.2	9394.53	8979.03	8264.25	6171.24	18559.5	12292.7	3087.74	10029.8	10916.6	8187.22	13252.3	7982.88	7132.15	4110.32	8813.14	6737.11	4952.4	5870.78	8939.83	13142.4	12007.5	16505.8	11026.5	10701.5	11396.4
P46821	P46821	MAP1B_HUMAN	MAP1B	Microtubule-associated protein 1B	1	VQSLEGEKLSPK	VQSLEGEKLSPK	2	VQSLEGEKLSPK2	6962.08			6237.57	5844.67	6392.53			14940.4		9103.37			7007.46		8967.76		3302.43			3123.2		4282.17	3327.65			3467.8	3748.25				4513.17	645.882			1722.55	2117.73	2098.74				2478.88		1616.53		2894.15		2052.42						946.104							799.787		845.814
Q96CU9	Q96CU9	FXRD1_HUMAN	FOXRED1	FAD-dependent oxidoreductase domain-containing protein 1	1	VQSLGVLFCQGEVTR	VQSLGVLFC(UniMod:4)QGEVTR	2	VQSLGVLFC(UniMod:4)QGEVTR2																																						2599.17			1758.78	4116.37								3732.23	3670.05									4085.59	4714.72	4970.69
Q07065	Q07065	CKAP4_HUMAN	CKAP4	Cytoskeleton-associated protein 4	1	VQSLQATFGTFESILR	VQSLQATFGTFESILR	2	VQSLQATFGTFESILR2	5199.13			8722.39	9158.04	34007.7			13856.1	17752.7	12648.6	5015.8	56537.9	14762	6951.82	6264.32	4643.63		8769.4		10774.9		11794.5	4154.92			10403	17096	10876.8		6019.1	22318.4																		5316.29
Q9BYN0	Q9BYN0	SRXN1_HUMAN	SRXN1	Sulfiredoxin-1	1	VQSLVDTIR	VQSLVDTIR	2	VQSLVDTIR2																																	30294.6	73529.8	14704.7	12464.3	18506.2	10131.3	25900.4		16136.8	6434.77	29845.2	10632.1	13614.8		18301.5	16745.3	33254.7	22962.3	24032.7	20797.3	11462.3	13302.6	8760.04	8102.94	13142.8	18142.4	13944.1	8514.17		19507	20205	8108.21
Q9BYN0	Q9BYN0	SRXN1_HUMAN	SRXN1	Sulfiredoxin-1	1	VQSLVDTIREDPDSVPPIDVLWIK	VQSLVDTIREDPDSVPPIDVLWIK	3	VQSLVDTIREDPDSVPPIDVLWIK3																																	7934.45	24069.1	16903.9	13397.4	18595.5	16968.5	16629.5	6189.63	13427	24674.9	18990.4	12658.9	20788.5	14335.9	10356.3	17509.6	16171.9	11326.6	17093.7	13036.1	15748.2	13286.9	20645.7	13553.6	13780	19790.3	6874.94	16015.2	9805.45	12243.1	13382.1	21258.1
Q14160	Q14160	SCRIB_HUMAN	SCRIB	Protein scribble homolog	1	VQSPEPPAPER	VQSPEPPAPER	2	VQSPEPPAPER2	9928.53		11134.9	8147	7465.75		51478		7057.27	7997.2	4790.48	14573.6	6111.67			10664.9		8631.45	8108.81	8121.37	6391.61	11957.6	11365.5	10067.2	10626.3	8611.21	12722.6	10375.8	10034.7	11207.2	14086.6	7794
Q14CX7	Q14CX7	NAA25_HUMAN	NAA25	N-alpha-acetyltransferase 25, NatB auxiliary subunit	1	VQSSYLHSLLEMGELLK	VQSSYLHSLLEMGELLK	3	VQSSYLHSLLEMGELLK3																																	3118.97		2636.65	3122.57	2668.78	3152.49			3774.53			4219.02	2561.34	3221.49		2707.51	3209.55	3056.67	5686.94	3136.67	5523.64	4649.65	4084.08	4322.88	3745.46	4656.81	4356.3	3888.37	3983.16	3774.37	3650.91	4157.23
Q641Q2	Q641Q2;Q9Y4E1	WAC2A_HUMAN	WASHC2A	WASH complex subunit 2A	0	VQSTADIFGDEEGDLFK	VQSTADIFGDEEGDLFK	2	VQSTADIFGDEEGDLFK2																																	3278.03	3578.2	3416.76	5982.1	2269.64	4468.43	2121.99		7747.04	5599.06	5487.5	3932.65	3212.7		3037.68	3422.37	2797.29	2418.69	9016.62	3377.72	5893.59	2082.67	3926.45	5588.06	4800.25	5928.69	6232.32	5876.98	3370.65	3877.87	1603.54	7680.86
P00747	P00747	PLMN_HUMAN	PLG	Plasminogen	1	VQSTELCAGHLAGGTDSCQGDSGGPLVCFEK	VQSTELC(UniMod:4)AGHLAGGTDSC(UniMod:4)QGDSGGPLVC(UniMod:4)FEK	3	VQSTELC(UniMod:4)AGHLAGGTDSC(UniMod:4)QGDSGGPLVC(UniMod:4)FEK3																																		34727.2	850.445			1002.79	517.5	17375.9	407.047	1559.2		1638.41	988.819		923.264	988.152					1096.86		749.559						511.301
P00747	P00747	PLMN_HUMAN	PLG	Plasminogen	1	VQSTELCAGHLAGGTDSCQGDSGGPLVCFEK	VQSTELC(UniMod:4)AGHLAGGTDSC(UniMod:4)QGDSGGPLVC(UniMod:4)FEK	4	VQSTELC(UniMod:4)AGHLAGGTDSC(UniMod:4)QGDSGGPLVC(UniMod:4)FEK4																																		3244.25
P19823	P19823	ITIH2_HUMAN	ITIH2	Inter-alpha-trypsin inhibitor heavy chain H2	1	VQSTITSR	VQSTITSR	2	VQSTITSR2	105170	117702	191708	59442.1	83339.8	71340.9	1060000	400195	68222.5	63679.7	112555	97879	95239.1	27142		85831.9	80198.6	49488.9	23840.8		40209.3	180888	40891.6	50782.7	122820	30034.3	48665.8	19319.3	58553.1		48168	27842	31807.6	25751.6	17914.7	16402.8	56686.1	11919	30470	99751.1	21084.1	29033.6	55248.6	22127.1	21952.8	38944.2		28344.4	19195.8		4000.67		9462.36	16045.3	13231.8	37152.6	12033.6	8522.6	22052.5	7462.57	22439.3		13805.9	9549.89
Q13363	P56545;Q13363	CTBP1_HUMAN	CTBP1	C-terminal-binding protein 1	0	VQSVEQIR	VQSVEQIR	2	VQSVEQIR2																																	18245.6		14996.6	7326.2	15878	12623.4	12772.2		19252.2	10339.5	9604	16578.1	9885.59	12084.6	9087.67	19601.5	9210.11	10160.5	10939.3	8113.33	12929.5	16015.7	14205.4	19868.3	18864.9	14787.8	17225.5	13883	14586.3	13302.3	20507.2	20019.4
Q13363	P56545;Q13363	CTBP1_HUMAN	CTBP1	C-terminal-binding protein 1	0	VQSVEQIREVASGAAR	VQSVEQIREVASGAAR	3	VQSVEQIREVASGAAR3													13596	9019.92					12127.2								23192.3					9893.02								46624.5						16339
P19827	P19827	ITIH1_HUMAN	ITIH1	Inter-alpha-trypsin inhibitor heavy chain H1	1	VQSWKGSLVQASEANLQAAQDFVR	VQSWKGSLVQASEANLQAAQDFVR	3	VQSWKGSLVQASEANLQAAQDFVR3																																								41725.1						5463.55
Q7LBR1	Q7LBR1	CHM1B_HUMAN	CHMP1B	Charged multivesicular body protein 1b	1	VQTAVTMGK	VQTAVTMGK	2	VQTAVTMGK2																																	7535.95	3813.48	10226.9	5711.15	10115.1	6443.42	7123.12		7725.06			16754.1				5097.07	4108.58	18766.4		6177.32	7033.43	8612.66		8670.75	5893.71	10680.4	18217.9	13520.4	14061	6772.95	15510.3	6524.43
Q9HD42	Q9HD42	CHM1A_HUMAN	CHMP1A	Charged multivesicular body protein 1a	1	VQTAVTMK	VQTAVTMK	2	VQTAVTMK2																																			4187.59			2642.08						7217.95		3130.9	2798.15		5165.21	6688.46			3295.51	4431.43	2758.91			4843.21	7634.97	7248.32	5550.4		6684.97	3176.15
P50579	P50579	MAP2_HUMAN	METAP2	Methionine aminopeptidase 2	1	VQTDPPSVPICDLYPNGVFPK	VQTDPPSVPIC(UniMod:4)DLYPNGVFPK	2	VQTDPPSVPIC(UniMod:4)DLYPNGVFPK2	14237	5836.43	15513.8	22397.6	17713.1	19269	18750.1	28563.8	20298.5	17388.9	15407.4	38907.7	13285.3	5591.92	24722.4	13487.5	14786	11626.1	20695.9	10471.7	14587.3	9982.45	17094.4	14693.7	18224.3	26724	29261.9	28015.8	23037.6		25543.1	10576.1	11131.1	5188.32	7301.38	12000.6	11702	22494	5395.22	14561.3	13265.4	20792.1	8418.72	10722.3	17567.4	22056.6	8886.59	19772.5	11110.3	7572.47	13057.9	6798.62	20752.7	6060.97	20624.8	12423.3	14798.2	7038.54	10626.4	5908.13	8958.59	5917.6	4731.61	23101.4
P50579	P50579	MAP2_HUMAN	METAP2	Methionine aminopeptidase 2	1	VQTDPPSVPICDLYPNGVFPK	VQTDPPSVPIC(UniMod:4)DLYPNGVFPK	3	VQTDPPSVPIC(UniMod:4)DLYPNGVFPK3				3237.72					3745.97	3891.02									7178.86				2173.82				6080.94	3124.84																							7399.74										2652.84
O43318	O43318	M3K7_HUMAN	MAP3K7	Mitogen-activated protein kinase kinase kinase 7	1	VQTEIALLLQR	VQTEIALLLQR	2	VQTEIALLLQR2																																			1249.5				1337.63		1246.26	814.866		3221.05		2422.84	1729.18	1813.16	1707.93	1282.34	1396.12	2571.8	2237.41	1692.39	1690.38			2174.13	3416.81	2352.96	2248.94	2256.35	3395.92	2116.64
Q8NB12	Q8NB12	SMYD1_HUMAN	SMYD1	Histone-lysine N-methyltransferase SMYD1	1	VQTEMELR	VQTEMELR	2	VQTEMELR2	13245.8		21384.3	53685.8	30601.8	66516.1			22993.2	74811.5	26738.7	31166.7	67875.8	21175.4		24877.9		33973.2	48308.2		48165.3	27650.2	54572.4	57399.4	25289.4	78787.4	73447.7	107634	70257	20893.7	40243.7	61902.5	307846	23876.1	394290	73528.7	284132	181630	247528		71652.4	217599	152466	349417	315918	477481	276243	312067	305658	800382	267120	677176	603002	533724	555970	168845	197596	378965	461671	355739	345997	465256	631592	430646
O00399	O00399	DCTN6_HUMAN	DCTN6	Dynactin subunit 6	1	VQTERPQPQTLQLDFLMK	VQTERPQPQTLQLDFLMK	3	VQTERPQPQTLQLDFLMK3																																	10000.8	9414.16	18173.1	18677.2	14258.9	18519.2	18909.4	22796.9	14842.7	19868.7	11359.9	11977.8	15205.8	21367.1	12391.8	12464.7	14057.9	15692	16141.5	15904	13113.6	7136.15	17583.5	23106.6	15357.3	17293	9142.23	14109.7	15543.4	11421.6	8380.88	12442.5
Q00534	Q00534	CDK6_HUMAN	CDK6	Cyclin-dependent kinase 6	1	VQTGEEGMPLSTIR	VQTGEEGMPLSTIR	2	VQTGEEGMPLSTIR2																																	7503.65	2603.47	9920.95	4777.07	10929.9	7390.65	8816.34		8767.92	6215.64	3864.27	8399.03	7165.33	5416.11	5601.53	8581.01	5798.98	8414.08	5046.06	5523.92	7526.52	6962.16	5355.28	5700.73	16509.8	10199.6	10696	5179.15	6365.17	11028.8	15458.5	6321.6
Q969Q1	Q969Q1	TRI63_HUMAN	TRIM63	E3 ubiquitin-protein ligase TRIM63	1	VQTIITQLEDSR	VQTIITQLEDSR	2	VQTIITQLEDSR2																																	12807.3		15365.9	7685.16		14470.2			5236.42		27980.8	16636.8		12477.3	12864.8			7892.99	10088.8	9057.37	12210.5	5010.66			5975.64			12650.3	9293.87		7390.68	4274.7
Q969Q1	Q969Q1	TRI63_HUMAN	TRIM63	E3 ubiquitin-protein ligase TRIM63	1	VQTIITQLEDSRR	VQTIITQLEDSRR	3	VQTIITQLEDSRR3																																	6844.83		13651.4	10893.5	14252.4	11743.8	12138.3		4553.79	14618.7	5098.95	13365.6	7917.95	12806.9	12302.9	9467.42	12377.9	8444.46	8509.98	7726.94	12008.3	8635.62	14624.1	5814.6	5588.51	9804.89	11858.9	13472.3	10173	10257.8	11666.5	10449.3
O95817	O95817	BAG3_HUMAN	BAG3	BAG family molecular chaperone regulator 3	1	VQTILEK	VQTILEK	2	VQTILEK2						10586.1																											20216.1	25526.6	8826.51	11614.8	24156.3	11565.6	15010.4		10004.2	10231.8	8958.01	23819.6	10304.5		13241.8	12743.4	15305	13378.1	7095.91	9729.76	5224.61	17965.3	7961.07	15157.7	15814.9	15038.8	26256.2	14485.8	18654.6	24290.4	30694.3	11760
O95817	O95817	BAG3_HUMAN	BAG3	BAG family molecular chaperone regulator 3	1	VQTILEKLEQK	VQTILEKLEQK	2	VQTILEKLEQK2			4299.2										4161.36	9977.09																												2293.05		1774.44	1908.52	9385.62		1452.17
O95817	O95817	BAG3_HUMAN	BAG3	BAG family molecular chaperone regulator 3	1	VQTILEKLEQK	VQTILEKLEQK	3	VQTILEKLEQK3					6961.82									12746.6	5446.07				4582.22													7638.39					3166.4							2300.62	1844.74	11581.3
Q13610	Q13610	PWP1_HUMAN	PWP1	Periodic tryptophan protein 1 homolog	1	VQTLQFHPFEAQTLISGSYDK	VQTLQFHPFEAQTLISGSYDK	3	VQTLQFHPFEAQTLISGSYDK3																			3099.06												7050		2239.17	12075.7	3060.63	2344.11		1706.46			2777.2	1715.95	6735.56	1671.49			3137.43			2644.86	2492.3		1512.25	2764.59				2267.19		1839.81		1776.83
Q8N163	Q8N163	CCAR2_HUMAN	CCAR2	Cell cycle and apoptosis regulator protein 2	1	VQTLSNQPLLK	VQTLSNQPLLK	2	VQTLSNQPLLK2			6018.04		9017.51	11021.4			12114.4	18011.7	10962.6	13223.1		7103.38	10851	14886.6	10197.7	7186.46	8804.77	3547.46	6712.19						7343.88	5496.96	8361.79		8295.39	6968.75	11345.2		5198.64	4575.73	3616.78	8187.27	3939.11	14638.1	8863.4	7801.13	12368.5	2808.89	6112.78	10403.7	7356.8	10737.7		6680.41	4812.08	6458.93	4819.5	4677.82	5426.72	5493.64	7245.3	3956.56	3467.51		5039.49		6757.01	4045.76
Q09666	Q09666	AHNK_HUMAN	AHNAK	Neuroblast differentiation-associated protein AHNAK	1	VQTPEVDVK	VQTPEVDVK	2	VQTPEVDVK2	115449		67798.8	65096.2	56750.6	78337.8	135822		89923	74943.9	103019	77989.6	59564.9	24388.2	47982.1	65793.2	54455.6	46966.9	57081.2	55592.9	50430.8	63811.3	72061	79771.5	104428	79501.8	75546.5	39371.8	59288	78348.8	85058.9	73011.4	28420.7	22626.7	31121.5	25274.7	67946.2	13379.7	40838.5	232933	30689.8	33342.5	64356.2	42254.9	18583.3	42402.4	31726	30133.6	22399.2	46579.9	12461.7	17328.1	11837.2	15823	16071.8	16257.8	25382.8	22123.3	46533.1	25500.2	31539.1	27821.7	42657	21954.8
Q14203	Q14203	DCTN1_HUMAN	DCTN1	Dynactin subunit 1	1	VQTRLEETQALLR	VQTRLEETQALLR	3	VQTRLEETQALLR3			10600.6		11592.5									13956.2	5950.91			4659.4	7684.22								8950.6					4774.69														8809.43
P52435	P52435;Q9GZM3;Q9H1A7	RPB11_HUMAN	POLR2J	DNA-directed RNA polymerase II subunit RPB11-a	0	VQTTPDYSPQEAFTNAITDLISELSLLEER	VQTTPDYSPQEAFTNAITDLISELSLLEER	3	VQTTPDYSPQEAFTNAITDLISELSLLEER3																																	2642.35			970.952		199.413	940.729		1016.74	2151.72	4171.79	1520.91	1152.87	2622.97		2685.65				1062.11	729.625		976.134		1066.44	1205.54	1913.13				1051.57	521.879
Q2M2I8	Q2M2I8	AAK1_HUMAN	AAK1	AP2-associated protein kinase 1	1	VQTTPPPAVQGQK	VQTTPPPAVQGQK	2	VQTTPPPAVQGQK2	34776.5	10260.4	30718.7	40285.3	20926.6	26797.1	369290		21034.8	17661.3	13836.4	101991	28424.8	19063	19847.2	42893.6	10478.2	26146.5	19479.5	38371.3	20263.8	49488.9	40632	19151.9	36731.4	29683.7	48921.3	25943.8	34257.7	47650.7	33946.4	19660.8	3209.41		3618.29	1548.77	3349.97	2418.29	2153.24		4183.68	1981.32	2514.68	7879.19	3145.66	6397.65	3749.1	6176.48	2257.19	4765.21	2270.75	5903.94	2738.02	3618.42	2620.29	3657.16	3569.91	2796.75	8942.73	4080.48	7104.63	4537.26	7467.69	3233.21
Q96BW5	Q96BW5	PTER_HUMAN	PTER	Phosphotriesterase-related protein	1	VQTVLGLVEPSK	VQTVLGLVEPSK	2	VQTVLGLVEPSK2												8193.77												5759.59		12693.5			6880.13	13235.5			6339.71		6109.72			3881.33			2389.95	5198.71	4180.83	3353.34	6970.42	3341.36	4738.13	6741.82	10213	11655.9	9700.52	11645.9	9908.39	6051.6	9906.9	5155.41	8016.14		11416.8		3529.32	7094.7	5702.86	12105.3
Q96BW5	Q96BW5	PTER_HUMAN	PTER	Phosphotriesterase-related protein	1	VQTVLGLVEPSKLGR	VQTVLGLVEPSKLGR	3	VQTVLGLVEPSKLGR3			10485.1	11025.3	8700.22				5555.72	12573.3		8183.41	6642.95	3502.05		6192.67		17220.4	8515.19				5438.43	10342.1	7674.49	13392.6	17054.9	8798.04	7745.68		7602.9	6961.58
Q86UT6	Q86UT6	NLRX1_HUMAN	NLRX1	NLR family member X1	1	VQTVVLYGTVGTGK	VQTVVLYGTVGTGK	2	VQTVVLYGTVGTGK2																										4981.12							3068.65															1780.73	4367.03				2476.55								2447.31
Q14204	Q14204	DYHC1_HUMAN	DYNC1H1	Cytoplasmic dynein 1 heavy chain 1	1	VQVALEELQDLK	VQVALEELQDLK	2	VQVALEELQDLK2															9491.19													6675.66					34569.2	11633.9	31117.3	53391.3	34686.4	39108.4	18649.9		59281.3	35047.1	14942.8	34913.8	26644.3	28521.6	39203.4	48608.6	18106.3	33646.9	32499.4	24938.5	46048.4	22752.5	46946.7	30405	31608.9	26582.1	37944.9	25355.4	47283.9	26750.7	24652.4	31695.2
Q14204	Q14204	DYHC1_HUMAN	DYNC1H1	Cytoplasmic dynein 1 heavy chain 1	1	VQVALEELQDLKGVWSELSK	VQVALEELQDLKGVWSELSK	3	VQVALEELQDLKGVWSELSK3																																					3333.12	2113.02	2490.99	14163.1		3336.18		3945.59	5577.38	20594.3		2760.7					1818.76		1758.01				1804.59				2698.46
O75935	O75935	DCTN3_HUMAN	DCTN3	Dynactin subunit 3	1	VQVALGNISSK	VQVALGNISSK	2	VQVALGNISSK2																																	26641.6		54362.2	13481.9	16438.3	5276.25	38328.5		7174.63	7000.13	25457		33559	15805.6	39126.1	33339.5	52716.9	54240.7	30240.9	70031.4	19407.6	43386.9	26372		5606.46	16454.3	32645.3	3594.84	3122.49	46272.2	45601.7	22442.1
O75935	O75935	DCTN3_HUMAN	DCTN3	Dynactin subunit 3	1	VQVALGNISSKR	VQVALGNISSKR	2	VQVALGNISSKR2																																	988.271		1275.92	558.928	1862.51	1962.94	2419.12			3193.38		822.133	4645.09	17697.7	803.203	2580.02			482.869		1338.68	763.307	1992.86		428.201	509.828	1166.59	1611.79		708.228	4355.13	1176.05
O75935	O75935	DCTN3_HUMAN	DCTN3	Dynactin subunit 3	1	VQVALGNISSKR	VQVALGNISSKR	3	VQVALGNISSKR3																																			1085.93		2097.13	1284.11						1717.28	4590.25	9922.88	727.386	1295.95					1068.26		1218.17					1529.45			1497.9
Q9H173	Q9H173	SIL1_HUMAN	SIL1	Nucleotide exchange factor SIL1	1	VQVEAIEGGALQK	VQVEAIEGGALQK	2	VQVEAIEGGALQK2																																	4415.08		3860.67	7584.64	12021.5	6902.99	3756.4		6925.32	5895.85	3799.29	3980.68			5691.32	4171.28		3433.34	4549.53	2932.87	4202.26		4051.01		8674.69	4765.76	2408.85	4781.75	4002	2053.58	4113.1	4255.87
Q99707	Q99707	METH_HUMAN	MTR	Methionine synthase	1	VQVEMGAQVLDVNMDDGMLDGPSAMTR	VQVEMGAQVLDVNMDDGMLDGPSAMTR	3	VQVEMGAQVLDVNMDDGMLDGPSAMTR3																																													2299.32	1958.76		1798.37																1329.01
P11142	P11142;P54652	HSP7C_HUMAN	HSPA8	Heat shock cognate 71 kDa protein	0	VQVEYKGETK	VQVEYKGETK	2	VQVEYKGETK2	28963.6	51412.3	47438	34572.1	56749	72914	51322.5		53082.7	52498.5	50538.8	31020.3	52416	106515	48520.6	82769	57248.6	33511.6	42850.5	28401.6	56854.9	58002	48203.4	38107.8	22274.7	36999.7	30462.1	38022.9	30836	36718.7	26146.7	61445.8	89997.4	13267.5	291842	156529	163542	212866	271708	121827	54800.3	224030	45465.7	293463	315314	369224	293702	308853	107838	171289	105332	158599	581357	203347	354238	99967.4	43934.8	274370	164461	343124	148150	169879	201723	214263
Q702N8	Q702N8	XIRP1_HUMAN	XIRP1	Xin actin-binding repeat-containing protein 1	1	VQVGHLQR	VQVGHLQR	2	VQVGHLQR2																																			7062.95		3090.82		3011.59		2974.98			10342.4		5450.43	3805.77	5673.18		5845.66	5814.03	3195.34		12310	3302.44		2646.45	3293.39	6530.77	6751.86	13497	6672.91	12451.9	8789.98
Q6P9B6	Q6P9B6	MEAK7_HUMAN	MEAK7	MTOR-associated protein MEAK7	1	VQVLAAQLLSDMK	VQVLAAQLLSDMK	2	VQVLAAQLLSDMK2																																			5285.53		5045.4	4472.76				3721.97		4156.94	8738.72	5149.37	4503.78	5644.19		3683.44	2865.28		7753.25	3622.73	4056.2	4870.37	4726.49		8512.48	3755.82	6531.86		3252.72
P00746	P00746	CFAD_HUMAN	CFD	Complement factor D	1	VQVLLGAHSLSQPEPSK	VQVLLGAHSLSQPEPSK	2	VQVLLGAHSLSQPEPSK2																																						433.456		1339.87							482.41		485.105							827.112
P00746	P00746	CFAD_HUMAN	CFD	Complement factor D	1	VQVLLGAHSLSQPEPSK	VQVLLGAHSLSQPEPSK	3	VQVLLGAHSLSQPEPSK3																																	2312.95			1688.79		1202.61		8100.91	1173.24	1597.35	6363.44		2736.81				6149.62		1329.86						1848.24
P00746	P00746	CFAD_HUMAN	CFD	Complement factor D	1	VQVLLGAHSLSQPEPSKR	VQVLLGAHSLSQPEPSKR	3	VQVLLGAHSLSQPEPSKR3																																	14340.2	18572	15032.9	20586.2	33779.5	21024.5	41591.6	126066	15668.3	16565.3	70479.6	6155.04	42803	11225.1	4903.48	5777.72	61733.5	1827.98	13179.8	3522.18	7384.37	6020.6	3849.02	7736.44	13769.6	5231.12	4277.26	8783.68	5482.3	5676.21	5072.76	3023.73
Q92692	Q92692	NECT2_HUMAN	NECTIN2	Nectin-2	1	VQVLPEVR	VQVLPEVR	2	VQVLPEVR2			65764	19056.5	36687.1	32347.9			32551.7	24480.1	38158.2	33665.7	38957.8	58429.9	35736.4	39901.8	42799.1	55221	38044.7	38162.8	47463.2	44016.3	35560.8	23360.5		38839.5	45966.5	26058.4	45322.7	22321.1	78189.9	44493.8
Q9UBF6	Q9UBF6	RBX2_HUMAN	RNF7	RING-box protein 2	1	VQVMDACLR	VQVMDAC(UniMod:4)LR	2	VQVMDAC(UniMod:4)LR2																																	8265.5	12596.4	22414.2		8487.76		8752.49					62738.9	15031.6	21748.4	25303.5	35021.7	11632.7	49444.1	14822.6	35544.3	15939.6	53269.2	11680.6	16347.8		43284	65965.7	27681.7	92731.6	60321.3	101102	49912.9
P53621	P53621	COPA_HUMAN	COPA	Coatomer subunit alpha	1	VQVPNCDEIFYAGTGNLLLR	VQVPNC(UniMod:4)DEIFYAGTGNLLLR	2	VQVPNC(UniMod:4)DEIFYAGTGNLLLR2																																	5945.06		4366.97	4624.26	3920.71	9988.52	2045.12	5035.17	8405.53	7207.97		4272.85	4322.84	7383.67	3705.62	4895.33	2995.61	4661.85	6359.63	1176.27	7272.89	2217.9	9236.67	5221.25	5788.33	2236.74	4871.33	4917.08	6935.5	4338.69		5092.61
P53621	P53621	COPA_HUMAN	COPA	Coatomer subunit alpha	1	VQVPNCDEIFYAGTGNLLLR	VQVPNC(UniMod:4)DEIFYAGTGNLLLR	3	VQVPNC(UniMod:4)DEIFYAGTGNLLLR3																																	6873.61		4774.61	2912.82		3800.15		10757.6	6715.65	2670.35	4393.81		4447	7065.42	3976.03	4373.11			2894.11	3656.59	3310.89	2728.61	4357.83		6318.2	1537.41	3165.26			2487.59	1856.04	4977.01
P21333	P21333	FLNA_HUMAN	FLNA	Filamin-A	1	VQVQDNEGCPVEALVK	VQVQDNEGC(UniMod:4)PVEALVK	2	VQVQDNEGC(UniMod:4)PVEALVK2	5438.53		2996.69	11628.3	25263.5				16021.4		32003.5				9183.77		5070.16		4632.15							4941.2	3778.67	5579.62					5870.44	25191.2		12652.6	6742.83	10701.1	12647.8		17418	14618.9	17490.7	4254.28	18660.1	5770.52	3323.23	8300.25	12052	4215.02	6435.46	1900.69	5886.11		2404.8	13264.4	5238.47	5166.57	3997.2	10827.6	4723	3256.56	1846.66	2780.19
O75955	O75955	FLOT1_HUMAN	FLOT1	Flotillin-1	1	VQVQVVER	VQVQVVER	2	VQVQVVER2	622437	270458	195119	169107	364425	345489	839761		238989	397819	327519	338258	465283	418350	226738	259987	471680	191445	144911	342360	206148	482201	331765	277861	309666	359841		146331	255361	243525	185238	556262		33066				4855.08				5351.4	5168.44	16144.5			9642.52	6565.14			5547.99		5637.36
Q9Y3D0	Q9Y3D0	CIA2B_HUMAN	CIAO2B	Cytosolic iron-sulfur assembly component 2B	1	VQVSDPESTVAVAFTPTIPHCSMATLIGLSIK	VQVSDPESTVAVAFTPTIPHC(UniMod:4)SMATLIGLSIK	3	VQVSDPESTVAVAFTPTIPHC(UniMod:4)SMATLIGLSIK3																																	2969.9	768.652	4002.69	2132.46	1341.21	5092.44			2462.71	1962.03			2747.35	3273.99	2098.68	2388.76	2933.85	1533.83	2379.02	2189.77	1312.32	1842.98	1249.77	1209.05	1928.08	2431.29	1806.01	1655.32	2655.28	1477.51	1873.72	4484.95
Q5T4S7	Q5T4S7	UBR4_HUMAN	UBR4	E3 ubiquitin-protein ligase UBR4	1	VQVSLDEHFSK	VQVSLDEHFSK	2	VQVSLDEHFSK2																																	9010.96	3767.57	6169.43			4987.32	6973.22		3209.68	3923.07	4252.56	7425.12	3917.76		7196.47				4727.49		5015.47		4996.05			6408.2		3321.6	5334.7		5407.38	5043.31
Q5T4S7	Q5T4S7	UBR4_HUMAN	UBR4	E3 ubiquitin-protein ligase UBR4	1	VQVSLDEHFSK	VQVSLDEHFSK	3	VQVSLDEHFSK3																																	5889.14		2757.94			3961.54	1968.12			2003.07	3995.72	1433.79	3511.82	2177.13	2967.28	3493.12	2942.67		3255.81	3214.04	4232.09	1662.52	2450.06						1186.65	1940.87		1559.24
P98160	P98160	PGBM_HUMAN	HSPG2	Basement membrane-specific heparan sulfate proteoglycan core protein	1	VQVSPER	VQVSPER	2	VQVSPER2	757221	407156	485644	263763	675363	498613	6210000	1860000	112106	362009	483177	576725	952010	235911	565447	59610.4	712178	357826	255032	300164	491234	798248	202674	83725	553814	232006	229625	300387	653010	694623	505736	474487							5587.07					6279.65	2910.37					5479.59				4602.88	5696.72						5476.71		7417.32	3226.05
P98160	P98160	PGBM_HUMAN	HSPG2	Basement membrane-specific heparan sulfate proteoglycan core protein	1	VQVSPERTQVHAGR	VQVSPERTQVHAGR	3	VQVSPERTQVHAGR3	13546	86849.3	128895	51005.3	107028	81547.4			27140.1	18079.8	8708.31	44926	44931.7	91588.6	156384	80811.3	88681.3	147480	40848.7	105143	89625.8	296519	54150.1	66776.1	15471.5	38165.4	38908.9	95178.1	106078	51641.1	120166	61183.7																	1190.11					761.313
P0DMV8;P0DMV9	P0DMV8;P0DMV9	HS71A_HUMAN;HS71B_HUMAN	HSPA1A;HSPA1B	Heat shock 70 kDa protein 1A	0	VQVSYKGETK	VQVSYKGETK	2	VQVSYKGETK2			9182.75		12858.5	13373.2			13225.2	12592.7	10918.7	7009.67	7762.58	26901.6		26418.4		10174.2	10134.1		17558.7	14580.3	13281.9	6015.22		8600.8	5301.52	12704.9			6636.13	18651.3	15566.2	1531.51	159507	19805.2	80925.7	31030.1	67736.7	55965.3	11610.4	47617	6418	173522	89377.3	268874	87898.2	187920	37455	126024	29267.6	108035	292692	79950.6	164430	25696.4	13674.3	122280	113268	177516	22125.6	91902	171950	124853
Q8WZ42	Q8WZ42	TITIN_HUMAN	TTN	Titin	1	VQVTKVPEVSK	VQVTKVPEVSK	2	VQVTKVPEVSK2	17281.8	8098.99	12618.3	10977.7	9918.26	16282.1			17466.2	14210.8	14248.2	5088.51	18080.4	23424.5	12278.9	19239.2	8206.54	9325.52	10722.7	12953.7	21137.3	16897.5	18171.6	17085.7	9193.55	10053.6	8815.74	14947.5	15188.6		14397.7	14894.6
Q8WZ42	Q8WZ42	TITIN_HUMAN	TTN	Titin	1	VQVTKVPEVSK	VQVTKVPEVSK	3	VQVTKVPEVSK3	7080.2		16607.8		5654.03	7851.29					6044.63		9983.57	7569.43		5151.07	10261	7418.51			12534	14325.4	4960.51						5935.07		9490.69	5696.35
P01042	P01042	KNG1_HUMAN	KNG1	Kininogen-1	1	VQVVAGKK	VQVVAGKK	2	VQVVAGKK2	7893.04	17669.8		9700.5	9921.72				6852.82	15278.8	24941.4	7693.47							2503.77														901.498						2411.49	19344.8																		1200.62
Q9UQ90	Q9UQ90	SPG7_HUMAN	SPG7	Paraplegin	1	VQVVPESDVVEVYLHPGAVVFGRPR	VQVVPESDVVEVYLHPGAVVFGRPR	3	VQVVPESDVVEVYLHPGAVVFGRPR3			4845.9	7951.33	5987.41				5225.04	8866.91								6452.11	6744.1	7492.16							9665.72	6621.73	3969.09			3997.73
Q9UQ90	Q9UQ90	SPG7_HUMAN	SPG7	Paraplegin	1	VQVVPESDVVEVYLHPGAVVFGRPR	VQVVPESDVVEVYLHPGAVVFGRPR	4	VQVVPESDVVEVYLHPGAVVFGRPR4			20207.8		13826.3	3415.52			7165.71	14608.8			4450.37	4843.43		4319.38		23118.2	16906	29057.7	6825.52			9346.67			18093.1	23843.3	10170.3		13647.4	11023.4
Q13616	Q13616	CUL1_HUMAN	CUL1	Cullin-1	1	VQVYLHESTQDELAR	VQVYLHESTQDELAR	3	VQVYLHESTQDELAR3																																	6731.78	10149.1	9181.35	4647.28	4664.43	4667.3	10521.4		3576.24	7044.13			8019.26	19586.3	6827.85	5739.8	7621.78	6198.41	4808.21	9512.05	7224.84	4177.95	4369.03	4321.85		5439.14	5234.57	4838.88		4941.62	6087.76	3882.29
O60256	O60256	KPRB_HUMAN	PRPSAP2	Phosphoribosyl pyrophosphate synthase-associated protein 2	1	VQVYQEPNR	VQVYQEPNR	2	VQVYQEPNR2																																	6501.31		4717.31		9727.89	5979.51	5983.44		3629.26			19099.2	3549.38			7917.49	9499.02	6935.71	5163.8			10629.3	5802.71	7895.9	8135.79	8422.56	9272.09	9225.84	9968.25	5214.42	9066.63	8700.73
O60256	O60256	KPRB_HUMAN	PRPSAP2	Phosphoribosyl pyrophosphate synthase-associated protein 2	1	VQVYQEPNRETR	VQVYQEPNRETR	3	VQVYQEPNRETR3																																	1252.13				6517.53	3266.08	4596.51					8561.95		11787.2	3708.79	3401.15						2863.16									3088.08
P01834	P01834;P0DOX7	IGKC_HUMAN	IGKC	Immunoglobulin kappa constant	1	VQWKVDNALQSGNSQESVTEQDSK	VQWKVDNALQSGNSQESVTEQDSK	3	VQWKVDNALQSGNSQESVTEQDSK3																																								38493.2		1159.3				2398.22															235.275
Q9C0C9	Q9C0C9	UBE2O_HUMAN	UBE2O	(E3-independent) E2 ubiquitin-conjugating enzyme	1	VQWYPEGVK	VQWYPEGVK	2	VQWYPEGVK2																																			11379.2		19372.8							13834.2				14899.4		14258.7	13680.4		8700.11	19720.9	7787.48			14792.1	19787.7	14426.7	16723.7	23801	17148.7	15349.5
P49407	P49407	ARRB1_HUMAN	ARRB1	Beta-arrestin-1	1	VQYAPERPGPQPTAETTR	VQYAPERPGPQPTAETTR	3	VQYAPERPGPQPTAETTR3																																	2598.3	9847.64	3247.65	3103.27	4108.59	3666.66	3979.67	11552.9	3353.46	6179.53	4143	4368.91	2508.9	2871.3	1735.3	2683.63	1838.34	1324.27	5318.2	655.68	1141.49	722.785	2753.64	5081.04	2447.46	2992.27	2231.2	3178.92	1943.42	1260.63	1603.59	2496.54
P15924	P15924	DESP_HUMAN	DSP	Desmoplakin	1	VQYDLQK	VQYDLQK	2	VQYDLQK2	162254	31478.3	110840	107089	57134.4	105512	186627		106105		152456	131057	160396	93953.8	38990.8	129004	79480.4	104982	150713	158239	178382	225547	337245	246317	240629	245373	181353	139106	162498	169968	227419	83680.4			7152.04									16266.7		5438.67	4101.31			12307.6								4596.83	18339.9	8681.14	9732.14	12631	18865.1
P15924	P15924	DESP_HUMAN	DSP	Desmoplakin	1	VQYDLQKANSSATETINK	VQYDLQKANSSATETINK	3	VQYDLQKANSSATETINK3		11966.6	13007.8	2758.14	8705.21	5837.7							5899.41	12283.6		5809.87	4987.85	23208.5	12551	28282.1	12644.1					10788.5	15678.4	21779.9	18351.7		17675.7	4225.2
P05160	P05160	F13B_HUMAN	F13B	Coagulation factor XIII B chain	1	VQYECATGYYTAGGK	VQYEC(UniMod:4)ATGYYTAGGK	2	VQYEC(UniMod:4)ATGYYTAGGK2																																	512.079	10275.9			1623.24	1506.19	1857.5	2038.76	466.088	2435.99	2321.49	845.406					1745.45				1412.2		528.458
Q5T447	Q5T447	HECD3_HUMAN	HECTD3	E3 ubiquitin-protein ligase HECTD3	1	VQYFWEALNNFTNEDR	VQYFWEALNNFTNEDR	2	VQYFWEALNNFTNEDR2																																	3459.72		3371.06	2811.66	2228.26	2213.14	2688.66		2670.11	2365.42		2120.57	2661.17	2413.92	3724.34	2415.93		1930.1	3613.75		2868.29	1164.73	2247.32	2262.07	2180.68	4216.67		2645.04	2336.06	2194.79		2163.3
Q92552	Q92552	RT27_HUMAN	MRPS27	28S ribosomal protein S27, mitochondrial	1	VQYGIFPDNFTFNLLMDSFIKK	VQYGIFPDNFTFNLLMDSFIKK	3	VQYGIFPDNFTFNLLMDSFIKK3																																										6956.73					3780.22	3298.91		2661.34	2567.17	4458.06	4550.58		5290.05									2817.73
Q14204	Q14204	DYHC1_HUMAN	DYNC1H1	Cytoplasmic dynein 1 heavy chain 1	1	VQYPQSQACK	VQYPQSQAC(UniMod:4)K	2	VQYPQSQAC(UniMod:4)K2																																	7598.42		3566.2		5113.42				5775.74	3438.03		5754.59		5282.36		5236.04		4710.77	3325.81		3449.21		2319.55		3757.08		4356.04		12643.8	4991.62	4407.63	7091.98
P98095	P98095	FBLN2_HUMAN	FBLN2	Fibulin-2	1	VRAEGQSCESNPNLGYPCNHVMLSCCEGEEPLIVPEVR	VRAEGQSC(UniMod:4)ESNPNLGYPC(UniMod:4)NHVMLSC(UniMod:4)C(UniMod:4)EGEEPLIVPEVR	4	VRAEGQSC(UniMod:4)ESNPNLGYPC(UniMod:4)NHVMLSC(UniMod:4)C(UniMod:4)EGEEPLIVPEVR4																																			2231.39	1460.25	366.058	1468.85		18175.1	772.985	1633.86			1992.31		797.689	631.739		418.68			748.719		499.251	169.997			360.428	507.586	1994.14		419.889	433.243
Q15149	Q15149	PLEC_HUMAN	PLEC	Plectin	1	VRAEMEVLLASK	VRAEMEVLLASK	3	VRAEMEVLLASK3																																			5012.05				7097.91	18093.7		1595.76			6400.3	5377.75	3766.03	2382.21	6676.5	4204.98		3784.57	1927.19									2358.55	4170.59	2609.41
Q8WZ42	Q8WZ42	TITIN_HUMAN	TTN	Titin	1	VRAENAAGISEPSR	VRAENAAGISEPSR	2	VRAENAAGISEPSR2			8682.8	7716.52	7041.56	6626.08			5871.63	9266.42	8068.07	4529.08	7532.86	15641.4	9409.75	9572.76	7441.22	10400.7	13204	7626.91	9828.7	17088.5	13673.2	13650.5	7484.59	7238.51	8350.66	12228.7	7236.84		5779.17	10696
Q8WZ42	Q8WZ42	TITIN_HUMAN	TTN	Titin	1	VRAENAAGISEPSR	VRAENAAGISEPSR	3	VRAENAAGISEPSR3		83789.4	12840.4		130312	66591.1	23729.8		25043.5	19218.2	16822		84069.5	25032.2	227895		197945	38003.6	12225.8	267572		57644.4	12516.7	24820.7			10397.9	39341.8	33463.8	114486		97580.8
Q8WZ42	Q8WZ42	TITIN_HUMAN	TTN	Titin	1	VRAEPTPLPQFPFADTPDTYK	VRAEPTPLPQFPFADTPDTYK	2	VRAEPTPLPQFPFADTPDTYK2																																930.546				922.798	856.859					1329.02		1432.65							455.302		959.722			2046.17			1296.82	2139.63	848.586
Q8WZ42	Q8WZ42	TITIN_HUMAN	TTN	Titin	1	VRAEPTPLPQFPFADTPDTYK	VRAEPTPLPQFPFADTPDTYK	3	VRAEPTPLPQFPFADTPDTYK3	8119.19	128044	129929	130763	113423	94722.3		235202	144451	157285	186355	151991	168532	285626	120575	137753	78232.2	116506	190938	142211	158264	174599	259999	324778	18833.5	209316	123951	172582	127437	109116	132678	219417	45718.9	28240.5	131786	152585	196064	55584.3	89516.8		89769.8	119022	105564	153473	84947.3	27275.3	154680	92542.4	64678.9	124866	80905.8	65442.9	99389.2	39329.3	74283.4	74443.1	121104	94346.2	206042	182644	100282	158916	88961.4	150400
Q14315	Q14315	FLNC_HUMAN	FLNC	Filamin-C	1	VRAFGPGLEGGLVNK	VRAFGPGLEGGLVNK	3	VRAFGPGLEGGLVNK3			36329.6		46686.6	17413.8		88331.5					13326.2	79791.6	21256.4		37367.1	11712		12649.1	18586.4	17684.2								15108.7	23490.3	9140.75			2816.7				4866.44							1794.95	2437		5298.78					4340.21
Q14315	Q14315	FLNC_HUMAN	FLNC	Filamin-C	1	VRAGGTGLER	VRAGGTGLER	2	VRAGGTGLER2			11482.8	14775.3	13809.7	7635.15			7565.83	6140.36	12219.3		10433.5	14538.6		12686.5	15484.7	12266.6	7612.1		15933.9	20994.8	15785.4	9330.08		10011.7	10718.5	9996.34	11960.4		16819	9635.69
Q9UKS6	Q9UKS6	PACN3_HUMAN	PACSIN3	Protein kinase C and casein kinase substrate in neurons protein 3	1	VRALYDYAGQEADELSFR	VRALYDYAGQEADELSFR	3	VRALYDYAGQEADELSFR3	6948.88		16375.1	8932.82		6717.27			9188.67	9518.04	7771.6	15785.5	7992.02				13624.5	7579.61		18193.9		21697.6	10675.9	7237.03	6895.27		12578.6	21014	16192.8			10326.6														3529.51
Q5VTT5	Q5VTT5	MYOM3_HUMAN	MYOM3	Myomesin-3	1	VRAMNQYGLSDPSEPSEPIALR	VRAMNQYGLSDPSEPSEPIALR	3	VRAMNQYGLSDPSEPSEPIALR3																																														1573.37
Q13423	Q13423	NNTM_HUMAN	NNT	NAD(P) transhydrogenase, mitochondrial	1	VRAPMVNPTLGVHEADLLK	VRAPMVNPTLGVHEADLLK	3	VRAPMVNPTLGVHEADLLK3	25059.1		6700.17	18510.8	15647.2	18120.1			32032.8	74548.7	34827.6	13950.8	34319	7819.42	10157.5			14539.8	47137.1	8222.67	17666.8	7409.33	23497	46555.9	20387.4	31102.1	41242.7	52704.6	42285		13596.2	52468.7														11677.6				7604.65
Q13423	Q13423	NNTM_HUMAN	NNT	NAD(P) transhydrogenase, mitochondrial	1	VRAPMVNPTLGVHEADLLK	VRAPMVNPTLGVHEADLLK	4	VRAPMVNPTLGVHEADLLK4	20814.6			19421.1	16628.9	11990.5			25268.2	54523.6	24471.9	12018.7	25924.2					18861.6	41134.1		15323.2		18657.5	43956	16687.2	33012.1	27892.1	41788.3	27621.4		10871.9	35638.6
Q14315	Q14315	FLNC_HUMAN	FLNC	Filamin-C	1	VRASGPGLNASGIPASLPVEFTIDAR	VRASGPGLNASGIPASLPVEFTIDAR	3	VRASGPGLNASGIPASLPVEFTIDAR3	42385.4	11396.5	49082.5	53031.9	46853.1	64737.9	27938.8		60387.1	64052.6	10693.4	52041.6	58868.2	50442.7	56604.3	76816.4	34493.8	29373.4	52614.5	133375	114219	24700.9	144913	96581.7	45773	61647.9	66001.4	47397.4	30032.8	51258.9	66338.4	162777
P52179	P52179	MYOM1_HUMAN	MYOM1	Myomesin-1	1	VRAVNAAGLSEYSQDSEAIEVK	VRAVNAAGLSEYSQDSEAIEVK	3	VRAVNAAGLSEYSQDSEAIEVK3	4503.08	10429.1	19607.8		9511.1	8538.03					5643.59	8382.51		8995.47	12244.7	10212.7	10549.3	12730.8	13648.4	13259.3	8044.37	13426.4	19928.5	10644.9	5352.5	14848.6	14190.5		7853.07		7373.7	9319.15					2142.59	286.322	1115.06			684.172		1003.9	733.292			824.417	1684.12				534.995	738.597					849.202	1161.2			1033.04
Q8WZ42	Q8WZ42	TITIN_HUMAN	TTN	Titin	1	VRAVNAIGVSEPSEISENVVAK	VRAVNAIGVSEPSEISENVVAK	3	VRAVNAIGVSEPSEISENVVAK3	9343.48		4987.1	9840.65	5798.83	10462.6			12271.7	13504	10278.1	7605.23	10880.7	20546	7894.99	8466.33	6526.6	18412.2	21477.7	9290.05	17603.1	25756.5	18928.9	21615.8	9799.23	16347.9	15288.2	17588.2	10127.2	11078.5	6683.16	17009.6
Q9HB71	Q9HB71	CYBP_HUMAN	CACYBP	Calcyclin-binding protein	1	VRDALTAEK	VRDALTAEK	2	VRDALTAEK2												10727.6																																1943																	2014.42		2266.59
Q9NVI7	Q5T9A4;Q9NVI7	ATD3A_HUMAN	ATAD3A	ATPase family AAA domain-containing protein 3A	0	VRDIAIATR	VRDIAIATR	2	VRDIAIATR2	17627.7	13405.2	20871.5	22472.7	23481.4	24155.4			24581.2	20110.8	26753.8	9823.42	29681.7	41764.6	20693.6	24374.8	25054.3	31285.7	29794.5	38404.7	41744.1	23313.3	20031.3	26100.5	11924.8	23337.8	31168	29342.7	20752	14619.5	29130.7	29576.2																						730.382
Q96QF0	Q96QF0	RAB3I_HUMAN	RAB3IP	Rab-3A-interacting protein	1	VRDQLGQELEELTASLFEEAHK	VRDQLGQELEELTASLFEEAHK	4	VRDQLGQELEELTASLFEEAHK4																																	4073.32		3186.32	1968.5	1652.79	4006.35	3009.84		2036.17	1848.97		2319.45	2350.95	1852.66	3244.45	2025.07		1304.7	1554.13	2310.56	4307.11	1875.79	2859.69	2176.26	1653.01	2858.47	2409.94	2609.26	1032.2	2121.28	2374.52	1443.67
Q01484	Q01484	ANK2_HUMAN	ANK2	Ankyrin-2	1	VRDTTQEPCGR	VRDTTQEPC(UniMod:4)GR	3	VRDTTQEPC(UniMod:4)GR3																																	3602.84		4735.58			1379.97			2021.4	1975.94		2672.21		6049.89		3067.41							3921.17				2200.82	3795.81	2675.09		4428.36	2222.38
O00267	O00267	SPT5H_HUMAN	SUPT5H	Transcription elongation factor SPT5	1	VRDTYLDTQVVGQTGVIR	VRDTYLDTQVVGQTGVIR	3	VRDTYLDTQVVGQTGVIR3					2904.24	3218.67																											1030.27		1515.44				1884.81				1046.19		1804.35		1837.32		2636.39	1677.33	591.418	933.544						1113.99				1432.42	699.339
P12268	P12268	IMDH2_HUMAN	IMPDH2	Inosine-5'-monophosphate dehydrogenase 2	1	VRDVFEAK	VRDVFEAK	2	VRDVFEAK2																																	7081.09		7484.35	9462.94	8513.42	6386.9	12173.8		8188.09	5305.69		8503.52	9235.82	7141.53	7449.01	6411.81	8364.49	9475.44	5365.52	6833.58	5242.44	6290.29	5111.03	8344.8	10385.6	8223.23	7292.29	10382.7	10098.2	4842.04	12305.3	7569.52
Q8N5N7	Q8N5N7	RM50_HUMAN	MRPL50	39S ribosomal protein L50, mitochondrial	1	VRDVLDFYNVPIQDR	VRDVLDFYNVPIQDR	3	VRDVLDFYNVPIQDR3					6355.07				12598.4	18166.9	13832.5								18360.2				11703.7						16078.8				9020.22		16879.7		12874.2									15569.6	16749.1			16331.8	10886.9	13155.1		11527.8	8693.23		12105.6	25391.8	21846.5	5746.75		20598.7	12244	12694.1
Q12931	Q12931	TRAP1_HUMAN	TRAP1	Heat shock protein 75 kDa, mitochondrial	1	VRDVVTK	VRDVVTK	2	VRDVVTK2																																	6289.02			3151.56					3887.47							826.535	5620.45		2696.08	5511.52		4543.63		1526.68	5426.38
P16083	P16083	NQO2_HUMAN	NQO2	Ribosyldihydronicotinamide dehydrogenase [quinone]	1	VREADLVIFQFPLYWFSVPAILK	VREADLVIFQFPLYWFSVPAILK	3	VREADLVIFQFPLYWFSVPAILK3																																						1471.46	1843.53			3420.58		667.597	1547.5		2323.63		2489.24	3221.04			1188.3	1535.29	1400.47					1127.43	1920.11	2293.37	1024.32	907.18
P18206	P18206	VINC_HUMAN	VCL	Vinculin	1	VREAFQPQEPDFPPPPPDLEQLR	VREAFQPQEPDFPPPPPDLEQLR	3	VREAFQPQEPDFPPPPPDLEQLR3	46470.3		45758.8	70621.8	51116.9	29772.8			70312.6	28321.1	109911	12652.8	53066.1	119477		65827.4	44616.5		64657.4	41217.9	48312.3		22388.2	33140.9	59381.2	50504.8	29702.7	55174	34457.8			15156.6					4864.13	7674.04	13330.3					11233		15035.6							10441.6						4231.5	7634.83
P14923	P14923	PLAK_HUMAN	JUP	Junction plakoglobin	1	VREAMCPGVSGEDSSLLLATQVEGQATNLQR	VREAMC(UniMod:4)PGVSGEDSSLLLATQVEGQATNLQR	3	VREAMC(UniMod:4)PGVSGEDSSLLLATQVEGQATNLQR3						3415.62				3350.23			5045.29						4450.12		5641.71		2813.85			2956.83	5305.66	4796.52	4128.76			2805.72			517.059			703.741	1605.6			1268.41		1497.17	2495.35	9275		1088.57					1340.65		1615.63				594.404	1049.43		455.622	1222.08	666.832
Q5VST9	Q5VST9	OBSCN_HUMAN	OBSCN	Obscurin	1	VREAPVLFK	VREAPVLFK	2	VREAPVLFK2			13954.8	19851.1	27053.1	19245.3			18360		8240.89		14790.5	47654	13534.8	9576.24	24452.6	15089.8	15581.2	10793.8	27641.2							19151.7				35971.3				1957.74								2733.19																3061.9	4309.8			2819.82
Q5VZP5	Q5VZP5	STYL2_HUMAN	STYXL2	Serine/threonine/tyrosine-interacting-like protein 2	1	VREDDEDSVGSEASSFYNFCSR	VREDDEDSVGSEASSFYNFC(UniMod:4)SR	3	VREDDEDSVGSEASSFYNFC(UniMod:4)SR3																																	955.646			972.299	788.581	896.077	956.809		646.524			1516.18				1309.11			294.201		567.893		875.029		865.599
Q13618	Q13618	CUL3_HUMAN	CUL3	Cullin-3	1	VREDVLNSLNNNFLQTLNQAWNDHQTAMVMIR	VREDVLNSLNNNFLQTLNQAWNDHQTAMVMIR	4	VREDVLNSLNNNFLQTLNQAWNDHQTAMVMIR4																																	7472.16		8529.92	4282.03	7672.68	6187.26			2607.81	5580.52		3780.21			6772.58	4691.77		4842.42	4240.05	3777.21	5573.3	5241.11	4190.66	1810.06	2814.28	2965.83	7887.18	5778.02	4142.51			3801.65
Q14978	Q14978	NOLC1_HUMAN	NOLC1	Nucleolar and coiled-body phosphoprotein 1	1	VREEEIEVDSR	VREEEIEVDSR	3	VREEEIEVDSR3						9797.66													8833.3																6880.82	3843.44			3767.32	7803.54							6486.06		7202.55		4165.47					3298.67				3787.21
Q9H0D6	Q9H0D6	XRN2_HUMAN	XRN2	5'-3' exoribonuclease 2	1	VREEILAK	VREEILAK	2	VREEILAK2																																	2902.73		4970.41	2561.78	2756.78	1923.63	4809.36	5602.68	4353.61	3127.18		4885.58		4687.5	1190.13	2983.26		4404.92	3576.37		2131.36	3605.08	2021.12	4517.46	5794.51	5922.4	3129.87	6112.52	4609.74	2980.78	6200.42	3359.07
P34932	P34932	HSP74_HUMAN	HSPA4	Heat shock 70 kDa protein 4	1	VREFSITDVVPYPISLR	VREFSITDVVPYPISLR	3	VREFSITDVVPYPISLR3																																		3400.25	3511.39	2500.44	4549.45	2023.14	3989.84	17151.8		3087.94		3132.92	2087.01	14347.5				1399.15			1444.17	2595.74	2863.19					1896.01	1567.48		2643.31
Q6PCB0	Q6PCB0	VWA1_HUMAN	VWA1	von Willebrand factor A domain-containing protein 1	1	VREFVGQLVAPLPLGTGALR	VREFVGQLVAPLPLGTGALR	3	VREFVGQLVAPLPLGTGALR3																																			1669.49		1776.91		1234.74	17719.3						3614.13																1023.16
Q9BXN1	Q9BXN1	ASPN_HUMAN	ASPN	Asporin	1	VREIHLENNK	VREIHLENNK	2	VREIHLENNK2					9777.21				5808.31		18154.7		6544.12	6813.77		4945.2	2768.44
Q9BXN1	Q9BXN1	ASPN_HUMAN	ASPN	Asporin	1	VREIHLENNK	VREIHLENNK	3	VREIHLENNK3	10936.2		8656.56	35480.4	329099	52764.1			126905	62063.1	347874		247261	108402	56672.8	78573	168493	14132.3	52858.7		14105.9						26553.1	23350.1	11723.4		12444.7	23078.7
Q7LG56	Q7LG56	RIR2B_HUMAN	RRM2B	Ribonucleoside-diphosphate reductase subunit M2 B	1	VREIIVDAVK	VREIIVDAVK	2	VREIIVDAVK2																																			1497.22	2853.25	1511.08	2431.74				1991.49			2153.71		1428.18	935.138		1311.43		1921.46	2049.03	1142.64	1918.65	2717.24	2077.84	3364.11	1899.66	3061.42	2564.18		1254.26	2685.25
P13796	P13796	PLSL_HUMAN	LCP1	Plastin-2	1	VREITENLMATGDLDQDGR	VREITENLMATGDLDQDGR	3	VREITENLMATGDLDQDGR3																																	1856.05	7408.55	6068.49	2323.86	3102.11	1431.51	4563.32		2799.13	2585.69	1267.37		10997.7	3012.8	2740.84	3175.15	4706.56	3125.05	1451.24			1828.36	1623.31		1537.98		1812.47	1510.7		2317.06	1246.66	739.203
Q9UH65	Q9UH65	SWP70_HUMAN	SWAP70	Switch-associated protein 70	1	VRELEDMYLK	VRELEDMYLK	2	VRELEDMYLK2																																	6628.14		4272.7	9702.82	10102.2	11204	8739.11		12380	5544.34		12820.2	6089.78	6057.27	3957.98	8568.36	3692.91	5330.62	4877.99	2929.52	8828.92	7650.94	8423.88	7720.85	7436.19	7732.47	6583.85	10566.7	9475.28	3327.9	9131.98	6379.98
P13533	P13533	MYH6_HUMAN	MYH6	Myosin-6	1	VRELEGELEAEQK	VRELEGELEAEQK	2	VRELEGELEAEQK2																		1388.79										4505.76			2377.15																			1256										569.597
P13533	P13533	MYH6_HUMAN	MYH6	Myosin-6	1	VRELEGELEAEQK	VRELEGELEAEQK	3	VRELEGELEAEQK3			72086.9												17180.9		21478.3	84937.3	22800.1		22467.8	10905.4			13921	13359		76226.6	33304.4	19246.2	77555.8				14941.3														7065.07	26422.5	8141.16		4725.19		4006.15		7612.06	6108.47		12440.6	2683.8	8587.4	10535
P12883	P12883	MYH7_HUMAN	MYH7	Myosin-7	1	VRELENELEAEQK	VRELENELEAEQK	2	VRELENELEAEQK2	4722.76	58107.6	67527.5	43528.6	86308.6	40235.1			38656.3	27661.1	16186.4		42938.5	56848.5	83958.5	45183.4	31117.2	76014.8	77086.9	39963.9	65297.4	8454.03	17703	36224.6	5524.09	20073.2	54637.5	83706.6	56812.5		38226.9	44746.8	6421.61	18576.5	9653.06	9601.6	11026.4	8343.89	6271.02		12534.4	8285.44	1957.53	27288.3	4647.38	6529.31	11887.2	6741.49	13721	19522	24006.4	11903.6	10592	8696.64	15878.8	11157.5	7664.7	13572.5	16448	11380.4	19903.4	7423.35	4963.22	12883.7
P12883	P12883	MYH7_HUMAN	MYH7	Myosin-7	1	VRELENELEAEQK	VRELENELEAEQK	3	VRELENELEAEQK3	110463	1200000	1460000	243381	1930000	938414		412558	138590	225574	243800	151604	705996	465812	1210000	273987	1210000	1490000	193733	1120000	1150000	287498	192039	208263	139401	528577	688489	274668	1010000	396587	821436	1000000	201465	513686	248675	152993	192183	121242	164504	11294.1	144872	134116	109137	388359	103912	125040	314838	177839	435960	522823	424068	349990	216116	159889	291295	117241	112160	216184	321140	174815	165544	148284	116551	140332
P49915	P49915	GUAA_HUMAN	GMPS	GMP synthase [glutamine-hydrolyzing]	1	VRELFVQSEIFPLETPAFAIK	VRELFVQSEIFPLETPAFAIK	3	VRELFVQSEIFPLETPAFAIK3																																			2040.55	1417.38	2364.15	1716.93	1794.01	8672.42	292.714	2476.48		1561.57	4450.5	3229.16	1705.55	1245.3		1453.5		1421.12	1463.8		2180.17	398.371	979.739	1867.7	1054.32	553.412	1238.95	1259.12	1757.45	789.536
Q86U42	Q86U42	PABP2_HUMAN	PABPN1	Polyadenylate-binding protein 2	1	VREMEEEAEK	VREMEEEAEK	2	VREMEEEAEK2																																	739.216								1380.83																1072.29				1308.37
Q9UPN3	Q9UPN3	MACF1_HUMAN	MACF1	Microtubule-actin cross-linking factor 1, isoforms 1/2/3/4/5	1	VREMFSQLADLDDELDGMGAIGR	VREMFSQLADLDDELDGMGAIGR	3	VREMFSQLADLDDELDGMGAIGR3																																	4300.68		2770.7	3890.57	3394.12	6555.39			3302.34	6412.91			5814.53			4171.8					6889.62		4914.69		2918.99		2804.22					4390.96
Q8WZ42	Q8WZ42	TITIN_HUMAN	TTN	Titin	1	VREPVISAVEQTAQR	VREPVISAVEQTAQR	2	VREPVISAVEQTAQR2		15741.8	41992.8		22098.6					14372.5		24394.7	17441.5	26649.3	28546.7		11115.5	35403.3	23494.6	20468.6	28829.8	30166				11939.6	26857.6	22690.8	25525.3		23215.5	25082.8			2290.89	1787.69	5873.77				923.809	4079.16		5352.8	2579.02		4148.16			4019.94	2544.17	1358.98	3865.98		1892.19			1440.4	4915.99	6664.13	2594.81	4684.77		2630.18
Q8WZ42	Q8WZ42	TITIN_HUMAN	TTN	Titin	1	VREPVISAVEQTAQR	VREPVISAVEQTAQR	3	VREPVISAVEQTAQR3	1000000	1320000	1230000	617711	1390000	396770		1040000	517068	582932	682979	1460000	919657	2240000	1740000	399003	1120000	1870000	1180000	1230000	259580	2300000	1500000	1200000	1290000	664083	983736	259640	1120000	1080000	1320000	1570000	63350.6	33655.9	133601	90521.2	225215	43336.6	133917	13510.5	55369.1	135607	164633	78250	158701	97657.3	182521		148808	232890	49422.2	82796.5		52949.3	53233.5	21110.2	95676.8	83513.4	192267	126471	35612.4	211426	108980	56771.2
Q8TBN0	Q8TBN0	R3GEF_HUMAN	RAB3IL1	Guanine nucleotide exchange factor for Rab-3A	1	VREQLEQELEELTASLFEEAHK	VREQLEQELEELTASLFEEAHK	3	VREQLEQELEELTASLFEEAHK3																																	4581.99		5672.7	3430.83	3400.95	3292.68	4990.83	24446.1	3489.75	5364.32	4642.67		4558.44	4260.18	4566.7	2073.87		2935.06	2822.34	4595.31	2759.96			1752.89	2725.39	3532.17		4097.54	2073.24			2487.94
Q8TBN0	Q8TBN0	R3GEF_HUMAN	RAB3IL1	Guanine nucleotide exchange factor for Rab-3A	1	VREQLEQELEELTASLFEEAHK	VREQLEQELEELTASLFEEAHK	4	VREQLEQELEELTASLFEEAHK4																																	3457.4	3811.32	4259.89	2045.55	2497.94	2345.69		24190.8	3097.53	2329.8		1868.44	2871.99	1933.54	2538.93			1829.88	2133.45		2172.99		1412.76	1848.33		1866.65		1641.33	1851.89		1533.84	1893.02
Q8N1F8	Q8N1F8	S11IP_HUMAN	STK11IP	Serine/threonine-protein kinase 11-interacting protein	1	VREQQPLSSLSSVLLYR	VREQQPLSSLSSVLLYR	3	VREQQPLSSLSSVLLYR3			12149.3	6781.07	6926.52				5830.2	8985.39	3951.15	12418.9	14384.7		8876.36	7671.38		5706.67					8888.21			9066.53	8035.96	13139.3	2856.27			9197.48														2537.09														822.91
P04114	P04114	APOB_HUMAN	APOB	Apolipoprotein B-100	1	VRESDEETQIK	VRESDEETQIK	2	VRESDEETQIK2																																			476.238		570.146	339.472			647.265			387.049											463.906
Q9NX62	Q9NX62	IMPA3_HUMAN	BPNT2	Golgi-resident adenosine 3',5'-bisphosphate 3'-phosphatase	1	VRESNVLHEK	VRESNVLHEK	2	VRESNVLHEK2			3334.57						1179.85					3555.36				2641.57	2541.6												1918.25
Q9NX62	Q9NX62	IMPA3_HUMAN	BPNT2	Golgi-resident adenosine 3',5'-bisphosphate 3'-phosphatase	1	VRESNVLHEK	VRESNVLHEK	3	VRESNVLHEK3	10554.4		35156.3	29054.2	49954.8	32404.4			30374.3	15883.1	21588		24827.1	22570.1	47607.1	26908.8	40264	37311.9	26671.5	33101.4	22892.1	33552.4	16932.4	23499.9		15751.3	23494.9	29052.7	29729.7		27406.5	25836.5
O15382	O15382	BCAT2_HUMAN	BCAT2	Branched-chain-amino-acid aminotransferase, mitochondrial	1	VREVFGSGTACQVCPVHR	VREVFGSGTAC(UniMod:4)QVC(UniMod:4)PVHR	3	VREVFGSGTAC(UniMod:4)QVC(UniMod:4)PVHR3																																	5629.72		5169.96	8800.54	10043.9	11306.5	5718.93		2342.71	19395.7		6905.62	7774.98	12113.6	5083.33	5235.29	4305.55	4486.53	6982.53	5184.53	11344.6	4813.84	14149.3	5691.36	5241.53	8490.14	4826.94	12057.6	6035.42	3718.79	3127.51	8963.93
O15382	O15382	BCAT2_HUMAN	BCAT2	Branched-chain-amino-acid aminotransferase, mitochondrial	1	VREVFGSGTACQVCPVHR	VREVFGSGTAC(UniMod:4)QVC(UniMod:4)PVHR	4	VREVFGSGTAC(UniMod:4)QVC(UniMod:4)PVHR4																																	6091.53		11275.1	8352.95	10407.3	9645.56	11961.7		3259.32	18078	3332.34	8287.14	13409.6	25244.4	9252.99	8191.58	7497.25	6034.11	5273.86	7880.12	12731	3433.31	13990.4	6942.9	4415.8	7368.34	6191.24	10632.3		5934.59	6052.35	8366
P13667	P13667	PDIA4_HUMAN	PDIA4	Protein disulfide-isomerase A4	1	VREVSQPDWTPPPEVTLVLTK	VREVSQPDWTPPPEVTLVLTK	3	VREVSQPDWTPPPEVTLVLTK3																																	18918.3		22839.9	16135.4	3068.42	32554.3	27940.9	28233.6	11661.9	8419.57	14329.3	28563.8	46778.3	16208	16233	28982.5	11005.3	10355.3	4837.65	6810.59	12262.1	8641.63	16243.4	1956.54	12928.4	14916.4	12279	8495.34	6649.24	7136.53	16894.5	5226.75
