## Supplemental Table 2 for "Extracellular Matrix Alterations in Chronic Ischemic Cardiomyopathy Revealed by Quantitative Proteomics" (part 33 of 35)

### Sheet: icm_ecm_peptidePrecursors_SI2 (continued)
Protein.Group	Protein.Ids	Protein.Names	Genes	First.Protein.Description	Proteotypic	Stripped.Sequence	Modified.Sequence	Precursor.Charge	Precursor.Id	Azo_ICM_01	Azo_ICM_02	Azo_ICM_03	Azo_ICM_04	Azo_ICM_05	Azo_ICM_06	Azo_ICM_07	Azo_ICM_08	Azo_ICM_09	Azo_ICM_10	Azo_ICM_11	Azo_ICM_12	Azo_ICM_13	Azo_ICM_14	Azo_ICM_15	Azo_ICM_16	Azo_Ctrl_01	Azo_Ctrl_02	Azo_Ctrl_03	Azo_Ctrl_04	Azo_Ctrl_05	Azo_Ctrl_06	Azo_Ctrl_07	Azo_Ctrl_08	Azo_Ctrl_09	Azo_Ctrl_10	Azo_Ctrl_11	Azo_Ctrl_12	Azo_Ctrl_13	Azo_Ctrl_14	Azo_Ctrl_15	Azo_Ctrl_16	LiCl_ICM_01	LiCl_ICM_02	LiCl_ICM_03	LiCl_ICM_04	LiCl_ICM_05	LiCl_ICM_06	LiCl_ICM_07	LiCl_ICM_08	LiCl_ICM_09	LiCl_ICM_10	LiCl_ICM_11	LiCl_ICM_12	LiCl_ICM_13	LiCl_ICM_14	LiCl_ICM_15	LiCl_ICM_16	LiCl_Ctrl_01	LiCl_Ctrl_02	LiCl_Ctrl_03	LiCl_Ctrl_04	LiCl_Ctrl_05	LiCl_Ctrl_06	LiCl_Ctrl_07	LiCl_Ctrl_08	LiCl_Ctrl_09	LiCl_Ctrl_10	LiCl_Ctrl_11	LiCl_Ctrl_12	LiCl_Ctrl_13	LiCl_Ctrl_14	LiCl_Ctrl_15	LiCl_Ctrl_16
P62913	P62913	RL11_HUMAN	RPL11	60S ribosomal protein L11	1	VREYELR	VREYELR	2	VREYELR2										10572.2				11979.4							9289.05												2502.75		4385.67		2457.39		3017.36			2681.94		7438.39		4845.55		4679.42	4012.33	3859.57	2957.56		3678.25	8095.74	3403.82		2799.55	6991.84	4737.93	5221.76	6864.44	6636.75	8784.67	5489.94
P05546	P05546	HEP2_HUMAN	SERPIND1	Heparin cofactor 2	1	VREYYFAEAQIADFSDPAFISK	VREYYFAEAQIADFSDPAFISK	3	VREYYFAEAQIADFSDPAFISK3																																	5018.57	6401.24	2457.82		6722.27	3120.8	9031.66	12487.4	2049.16	9925.5	9252.37		10024	3091.22	4263.2	5604.41	5746.14						2692.08								2090.16
Q13423	Q13423	NNTM_HUMAN	NNT	NAD(P) transhydrogenase, mitochondrial	1	VRFGIHPVAGR	VRFGIHPVAGR	3	VRFGIHPVAGR3			47123.4	27784.7	37423.5				40112.8					33774.3	54974.3		36672.8	63761.6	52937.9	50478	18091.1						16024.7	29766.7	18181.3		16487.2	65268.3
P17661	P17661	DESM_HUMAN	DES	Desmin	1	VRFLEQQNAALAAEVNR	VRFLEQQNAALAAEVNR	3	VRFLEQQNAALAAEVNR3	395345	189105	1010000	330126	1080000	472398		1390000		282048	826153	224814	578092	653193	716587	290558	801646	387602	173010	567294	350379	270090	305771	147534		179805	189536	151559	379278	312820	368196	430708								19001.3					7927.46	29078.1			43210.9
P17612	P17612;P22694	KAPCA_HUMAN	PRKACA	cAMP-dependent protein kinase catalytic subunit alpha	0	VRFPSHFSSDLK	VRFPSHFSSDLK	3	VRFPSHFSSDLK3																																	5995.5		11336.4	3505.36	9879.57	7793.27	11864.5		4379.25	8964.68		13175.2	15232.6	6684.06	9978.68	12172.5	4817.09	10125.1	4737.12	7975.25	11656.7	6685.84	11749	3933.89		8229.57	8810.68	13993.3	11789.7	9772.08	6039.97	9701.03
P54296	P54296	MYOM2_HUMAN	MYOM2	Myomesin-2	1	VRFWLQAEHLSPDASYR	VRFWLQAEHLSPDASYR	3	VRFWLQAEHLSPDASYR3																																	6818.1		8497.88	9250.87	9367.39	9391.85	8961.33		5242.06	15366.2	6672.5	7600.14	6616.26	5074.65	9133.51	4965.17	12132.2	8851.26	8940.73	13058.8	19074.8	7386.2	20794.5	14146.7	9078.52	12516.5	7582.68	20449	10335.7	15602.6	6023.66	16577.3
P54296	P54296	MYOM2_HUMAN	MYOM2	Myomesin-2	1	VRFWLQAEHLSPDASYR	VRFWLQAEHLSPDASYR	4	VRFWLQAEHLSPDASYR4																																	7780.69		13434.1	6321.58	9286.19	7958.29	16648.9			12026.3	7946.19		9489.01	6913.2	13942	7025.25	21607.2	7945.22	10079.3	14816.2	5651.53	9170.18	10604.2		6772.31	7550.46	5193.81			10213.6	8163.19
P49747	P49747	COMP_HUMAN	COMP	Cartilage oligomeric matrix protein	1	VRFYEGPELVADSNVVLDTTMR	VRFYEGPELVADSNVVLDTTMR	3	VRFYEGPELVADSNVVLDTTMR3																																								112491					3694.71	5471.42
P22033	P22033	MUTA_HUMAN	MMUT	Methylmalonyl-CoA mutase, mitochondrial	1	VRGDVGMAGVAIDTVEDTK	VRGDVGMAGVAIDTVEDTK	3	VRGDVGMAGVAIDTVEDTK3																																	5583.3		4998.42	5390.25	5324.91	7469.59	5339.71		4845.87	8407.96	8053.04	3866.32	9465.23	5484.53	5522.44	5213.94		5660.37	4870.01	7457.67	7107.08	4005.77	7944.49		4541.91	6939.01	5184.72	4305.88	2341.56	6220.99	4079.8	4321.66
P22105	P22105	TENX_HUMAN	TNXB	Tenascin-X	1	VRGEESEVTVGGLEPGCK	VRGEESEVTVGGLEPGC(UniMod:4)K	2	VRGEESEVTVGGLEPGC(UniMod:4)K2																																					555.29	1139.27				1316.21											319.482
P22105	P22105	TENX_HUMAN	TNXB	Tenascin-X	1	VRGEESEVTVGGLEPGCK	VRGEESEVTVGGLEPGC(UniMod:4)K	3	VRGEESEVTVGGLEPGC(UniMod:4)K3					6731.31	4955.98					4497.79			3318.58																			2331.46		5039.42	3995.59	2631.59	6612.26	10547.2		1792.74	5817.94	8071.33		8598.38	3062.89	6764.59	4659.72	10153.7	1580.84	1499.04	2877.07	3405.46	2757.94	1148.84							1742.43
P22105	P22105	TENX_HUMAN	TNXB	Tenascin-X	1	VRGEESEVTVGGLEPGR	VRGEESEVTVGGLEPGR	3	VRGEESEVTVGGLEPGR3			35803.3	15603	86472.5	58377.1			22846.4	22156	28223.4		33792.3	49292.1	72283.4	42298.8	19936.4		12982.6		13351.2											19661.6	9852.88		8107.88	7801.37	10995.3	5249.91	14640.5		10688	11586.8	21363.7		16839.8		13658.5	9030.38	19118.4		6582.12	7937.47		5709.69	5636.08		3740.35	6214.57	11956.7			20232.6	5664.07
P09382	P09382	LEG1_HUMAN	LGALS1	Galectin-1	1	VRGEVAPDAK	VRGEVAPDAK	2	VRGEVAPDAK2	126920	61777.5	111312	40852.5	94695.1	65538.4	188751		149080	103224	233324	82784.9	120927	160041	35324.6	156197	52028.2	34839.6	17291.2	15310.7	41667.2	66775	77390.4	151177	103067	41623.8	38582.5	47960.7	96548.1	41817.3	86523.2	69712.3	68164.1	30598.4	79334.2	77276.4	41642.2	18816	87896.9	55316.4	82002.3	28222.5	43529	55345.1	32782.1	55796.8	26220.3	63108.9	140335	113739	110024	102775	35721.4	171606	73060.9	111633	182249	163613	82968.3	80622.1	66853.9	133649	73288.3	38017.4
P04196	P04196	HRG_HUMAN	HRG	Histidine-rich glycoprotein	1	VRGGEGTGYFVDFSVR	VRGGEGTGYFVDFSVR	3	VRGGEGTGYFVDFSVR3																																	4164.68	5438.53	4766.27	3863.5	33685.7	5926.74	20028.4	230717		47511.1	6087.51		69226.5	21080.8	6083.42	10028.1		1684.98			1989.6	1279	3179			2569.31	6979.02				3181.61
Q99613	Q99613;B5ME19	EIF3C_HUMAN	EIF3C	Eukaryotic translation initiation factor 3 subunit C	0	VRGGVPLVK	VRGGVPLVK	2	VRGGVPLVK2			12993.3	20382.7	9996.89	21903.3			14617.4	20844.3	19257.9	10256.6	18588.2	12468.5		16376.2		13673.6	11730.9		10443.7	10405.4	10209.7	9499.88	11681.3	12360.4	9180.17	11443.3	11502.1		10919.2	11714.2																						1385.38					2141.65			1249.25
Q5T440	Q5T440	CAF17_HUMAN	IBA57	Putative transferase CAF17, mitochondrial	1	VRGPDAAPFLLGLLTNELPLPSPAAAGAPPAAR	VRGPDAAPFLLGLLTNELPLPSPAAAGAPPAAR	3	VRGPDAAPFLLGLLTNELPLPSPAAAGAPPAAR3		4604.27	9115.06		1969.42					4069.1																	8445.04	10621.3		3656.34		1721.25	11363.8		14094.1	12292.1	30214	16288.1	11767.5		5758.9	19551.2	10033.4	42591.8	22260.8	23628.2	13227.9	10539.8	17430.5	34154.6	6510.11	11428.9	15293.9	11257.7	11170	5076.51	4764.28	7478.04	35529.3	30513.7	24227.6	9961.53	30585.7	25699.6
O00410	O00410	IPO5_HUMAN	IPO5	Importin-5	1	VRGPEYLTQMWHFMCDALIK	VRGPEYLTQMWHFMC(UniMod:4)DALIK	4	VRGPEYLTQMWHFMC(UniMod:4)DALIK4																																			8172.39	3769.11			3255.96		7268.95	5063.67				2458.23	14216.2	5720.22		2768.52	4073.95	6485.01	9700.3	5575.35	8768.14		3109.58	2186.48				4356.49	5558.41	7162.92
P48163	P48163	MAOX_HUMAN	ME1	NADP-dependent malic enzyme	1	VRGSEYDDFLDEFMEAVSSK	VRGSEYDDFLDEFMEAVSSK	3	VRGSEYDDFLDEFMEAVSSK3																																	15049.8	5068.48	25235.5	21664.3	10938.3	13732.4	15864.3		17111.4	9552.79	12991.1	13329.7	8775.41	3837.28	16677.5	21736.3	13612.2	10422.9	24193.6	22816.1	33484.8	10005.8	10263.8	12496	15719.6	28289.3	17809.3	15815.4	8199.62	15398	8654.77	12601.1
Q86TX2	P49753;Q86TX2	ACOT1_HUMAN	ACOT1	Acyl-coenzyme A thioesterase 1	0	VRGTLFLPPEPGPFPGIVDMFGTGGGLLEYR	VRGTLFLPPEPGPFPGIVDMFGTGGGLLEYR	3	VRGTLFLPPEPGPFPGIVDMFGTGGGLLEYR3																																	18862.8		31891.6	63917	74087	64041.1	14458.9		3770.21	70229.4	6102.74	120949	49367.7	74254.3	33529.4	40904	16143.1	14001.9	7674.26	10259.7	77986.1	16625.2	53962.2	17744	11224	57971.7	52980.9	22978.5	47585.1	23367.9	48363.6	27738.3
Q8WZ42	Q8WZ42	TITIN_HUMAN	TTN	Titin	1	VRGTSLVVK	VRGTSLVVK	2	VRGTSLVVK2	78029.2	78044.6	70816.1	68159	79467.5	93468			65559.1	129913	146548	44972.6	129093	190131	88597.6	70991.4	98010.6	90473.5	130161	97533.1	154138	209494	129554	149957	76662.7	91213.3	61545.1	103088	61367.2	67203	102436	149641			2117.49		5158.67							12042.8		1401.31				5777.84				2837.05			1071.62	1855.37	32011.3	4843.53	8886.4	3371.62	9180.88	5305.65
Q01082	Q01082	SPTB2_HUMAN	SPTBN1	Spectrin beta chain, non-erythrocytic 1	1	VRGVNASAQK	VRGVNASAQK	2	VRGVNASAQK2	23267.2		18447.9	8256.52		14978.2			15737.2	13357.2	22544.8	20027.2	19894.9	43422.6	17646.2	27554.2		22506.2	16641.1		28396.7	21124.8	35439.6	27423	23185	19133.2	15470.3	12766.4	19710.3		17793.1	18142.4
Q9H7M9	Q9H7M9	VISTA_HUMAN	VSIR	V-type immunoglobulin domain-containing suppressor of T-cell activation	1	VRHPLSYVAQR	VRHPLSYVAQR	3	VRHPLSYVAQR3			19570.9		12901.7													26636.1											9599.59			7039.4
O43396	O43396	TXNL1_HUMAN	TXNL1	Thioredoxin-like protein 1	1	VRIDQYQGADAVGLEEK	VRIDQYQGADAVGLEEK	3	VRIDQYQGADAVGLEEK3																																	8552.13	10556.7	16395.6	2038.16			15308	44860	3476.63	2635.11	16213		34609.8	8207.62	23354.9	5893.85	16095.5	11057.5	1869.18	19250.4	4223.68	3121.12		2861.76	5141.73		1596.4			1494.67
O43181	O43181	NDUS4_HUMAN	NDUFS4	NADH dehydrogenase [ubiquinone] iron-sulfur protein 4, mitochondrial	1	VRIFVPAR	VRIFVPAR	2	VRIFVPAR2					6383.81				12101		13399.8			14694.2	12459.8			13074.9	16353.4		16730.3											26219.2
Q96IJ6	Q96IJ6	GMPPA_HUMAN	GMPPA	Mannose-1-phosphate guanyltransferase alpha	1	VRIPAEVLILNSIVLPHK	VRIPAEVLILNSIVLPHK	3	VRIPAEVLILNSIVLPHK3																																	2511.13		7095.37	5017.49	6917.04	6084.62	7529.97		5720.94	7200.08		4988.14	8626.71	3574.86	3814.26	5681.63	4562.36	4628.87	4009.41	3489.75	3576.22	4315.35	5526.24		6216.4	5126.52	6302.27	4488.93	3300.86	5224.33	4543.17
Q00325	Q00325	MPCP_HUMAN	SLC25A3	Phosphate carrier protein, mitochondrial	1	VRIQTQPGYANTLR	VRIQTQPGYANTLR	2	VRIQTQPGYANTLR2			5887.21		5792.27									9113.03	6328.81		3767.57	3230.02	8979.35		4344.44											10534.6
Q00325	Q00325	MPCP_HUMAN	SLC25A3	Phosphate carrier protein, mitochondrial	1	VRIQTQPGYANTLR	VRIQTQPGYANTLR	3	VRIQTQPGYANTLR3	366647			60258.3		45090.2		585187	59410.2		31850.7	202177	30935.7	5331.17		28237.8							469325	318175	281893	65576.2				427180
P19429	P19429	TNNI3_HUMAN	TNNI3	Troponin I, cardiac muscle	1	VRISADAMMQALLGAR	VRISADAMMQALLGAR	3	VRISADAMMQALLGAR3		56079	28041.9	34367.4	42062.3	22031.1			35389.8	228275	25374.9	27486.4	48532.1					68044.2	48873.1		11787.1		43971.1	78496.7	15252.9		99988.5	126916	80179.9		17044.9	134813	4867.35	13579.6	2355.61	3639.71	7004.49	13950.8	8983.96		2199.46			7156.28		31934.3	3022.89	2655.99	8244.58	22140.8		4336.33	3824.28	62938.1	3155.85		2469.32	3326.17	7072.8	12080.4	5995.08	3114.72	26211.1
Q8N163	Q8N163	CCAR2_HUMAN	CCAR2	Cell cycle and apoptosis regulator protein 2	1	VRLAEAEETAR	VRLAEAEETAR	3	VRLAEAEETAR3			43144.8			15583.1				16287.7			19645.9					22700.6														8049.54
Q00535	Q00535	CDK5_HUMAN	CDK5	Cyclin-dependent kinase 5	1	VRLDDDDEGVPSSALR	VRLDDDDEGVPSSALR	3	VRLDDDDEGVPSSALR3																																			9268.76				11657.9						9769.72	7113.44	11134.2		9425.4	8689.14	6974.96	9402.15		4958.57								7563.34	3464.05
Q969S9	Q969S9	RRF2M_HUMAN	GFM2	Ribosome-releasing factor 2, mitochondrial	1	VRLDPDSGQTVLCGMGELHIEIIHDR	VRLDPDSGQTVLC(UniMod:4)GMGELHIEIIHDR	4	VRLDPDSGQTVLC(UniMod:4)GMGELHIEIIHDR4																																			6887.81			4116.29	5239.17			6862.97		5534.48	6415.61	6059.35	8351.3	4557.83		3146.42		5602.92	2312.41	5726.22	4843.86				3952.85	2944.61	3060.36
P22105	P22105	TENX_HUMAN	TNXB	Tenascin-X	1	VRLEILEELVK	VRLEILEELVK	2	VRLEILEELVK2																																	3353.65	2015.74	6221.69	1757.74	9802.46	12092.9	11069.1	22499.7	2794.14	8832.94		15698.4	12954.1	11876.5	13674.4	18311.2	11356	3526.55	2563.16	4635.84	7040.54	9969.95	6873.02	6069.31		9088.64	13275.5	11045.6	13118.9	4618.87	4618.33	6687.6
P22105	P22105	TENX_HUMAN	TNXB	Tenascin-X	1	VRLEVPPEADGTLLTDLMPGVEYVVTVTAER	VRLEVPPEADGTLLTDLMPGVEYVVTVTAER	3	VRLEVPPEADGTLLTDLMPGVEYVVTVTAER3																																	1414.2			1405.48	2131.39	7347.66	4289.7		2798.35		6062.81				5480.62		5257.17							1063.57			3030.59
P55072	P55072	TERA_HUMAN	VCP	Transitional endoplasmic reticulum ATPase	1	VRLGDVISIQPCPDVK	VRLGDVISIQPC(UniMod:4)PDVK	3	VRLGDVISIQPC(UniMod:4)PDVK3	14417.2		14870.8	16185.3	23230.1	20623.5			24524.3	16672.8	18279.4	17299.7	22722.9	8986.08	16750.1	14127.9		16697	18575.7		15359.7	11138.5	12953.1	8379.87	12182.1	16919.8	16108.6		18076.3		13351	13305.4	10168.9		14061.5		6794.69	6510.06	13656.9	43605.2		2489.99	9590.43	3264.37	19763.2	28796.8	14878	5572.78	15914.4	6915.32	2329.31	8065.46	1983.85	6704.3			1912.07	1882.73	5841.98		1393.93	3389.23	8623.63
P30044	P30044	PRDX5_HUMAN	PRDX5	Peroxiredoxin-5, mitochondrial	1	VRLLADPTGAFGK	VRLLADPTGAFGK	2	VRLLADPTGAFGK2														2413.23																										8162.75						17446.1																		2423.25
P62753	P62753	RS6_HUMAN	RPS6	40S ribosomal protein S6	1	VRLLLSK	VRLLLSK	2	VRLLLSK2			7737.18	10171	5548.57	8124.73			10763.4	7224.27	6571.1		6382.4	4483.94	9397.7	5331.31	7923.54	8500.64	4511.61		4033.4			5101.1				6729.81			8426.33	5507.48
P02753	P02753	RET4_HUMAN	RBP4	Retinol-binding protein 4	1	VRLLNNWDVCADMVGTFTDTEDPAK	VRLLNNWDVC(UniMod:4)ADMVGTFTDTEDPAK	3	VRLLNNWDVC(UniMod:4)ADMVGTFTDTEDPAK3																																								63545.3						4196.1
Q12955	P16157;Q01484;Q12955	ANK3_HUMAN	ANK3	Ankyrin-3	0	VRLPALHIAAR	VRLPALHIAAR	3	VRLPALHIAAR3			16623.8		78488.8									24899.4																		12297.7			3843.79															4348.36				2382.61	3932.17	505.438		2444.52	5161.39	6743.76	6819.92	5668.25	4486.65
Q9BZV1	Q9BZV1	UBXN6_HUMAN	UBXN6	UBX domain-containing protein 6	1	VRLPDGCLLQGTFYAR	VRLPDGC(UniMod:4)LLQGTFYAR	3	VRLPDGC(UniMod:4)LLQGTFYAR3																																												4750.21	3345.29	7003.58		3104.82							3422.99			3396.6	3319.48	1952.82			3596.16	3064.47
Q9BSJ8	Q9BSJ8	ESYT1_HUMAN	ESYT1	Extended synaptotagmin-1	1	VRLTTVLNSGFLDEWLTLEDVPSGR	VRLTTVLNSGFLDEWLTLEDVPSGR	3	VRLTTVLNSGFLDEWLTLEDVPSGR3																																								12356.1
P12883	P12883;P13533;A6NEE1	MYH7_HUMAN	MYH7	Myosin-7	0	VRMDLER	VRMDLER	2	VRMDLER2	46658.3	86106	35699	72442.2	118849	192760			69367.3	193855	69544.6	134038	195768	37441.2		54293.1	38334.3	77391.1	109557	31877	128851	54156	101148	44248.9	69349.8	119458	104165	179475	187073		73710.8	113536					11339.3							36032					10718.8	16272.9				10863.6	7300.76			7271.76	27075.2		24343.8		15568.1	6293.26
P15924	P15924	DESP_HUMAN	DSP	Desmoplakin	1	VRNHYNEEMSNLR	VRNHYNEEMSNLR	3	VRNHYNEEMSNLR3																																			2073.07									2564.87		10745.3
P15924	P15924	DESP_HUMAN	DSP	Desmoplakin	1	VRNNYDEEIISLK	VRNNYDEEIISLK	2	VRNNYDEEIISLK2			1255.25							3178.19				3050.04	2260.59						2150.69						2190.14	3277.65				4480.3	806.362		3487.18	2787.32	3817.42	2601.91	1918.49		810.169	2425.08		1144.81			1402.76	3045.36		2343.89	1157.41	1156.77	3036.67	1382.9	1197.36	1598.75	1211.17	1248.45	2562.39	1607.77		1368.37	2457.08	1330.9
P15924	P15924	DESP_HUMAN	DSP	Desmoplakin	1	VRNNYDEEIISLK	VRNNYDEEIISLK	3	VRNNYDEEIISLK3			6870.67		6272.74					7213.88				12427.5	5153.29				8939.45								4852.83	6922.42	3467.76			6329.27			5429.03				2826.39						7662.47		5812.68				1840.8	2162.09		3855.52			1115.66	1381.69				3686.86
O43491	O43491	E41L2_HUMAN	EPB41L2	Band 4.1-like protein 2	1	VRPAELEQFESTIGFK	VRPAELEQFESTIGFK	3	VRPAELEQFESTIGFK3									3696.25	2811.08	5921.67		1033.38																				15987.3		8178.72	15957.7	16040.1	27318.8	9569.16		27332.9	21761.6	21069	3771.84	14004.9	556.064	6967.77	17658.2	15236.5	5433.58	19055.4	6596.44	12209.5	3597.27	6361.19	14428.3	17483.1	12148.4	7377.15	9859.14	9370.88	5704.44	4082.77	11767.7
Q9NVZ3	Q9NVZ3	NECP2_HUMAN	NECAP2	Adaptin ear-binding coat-associated protein 2	1	VRPASTGGLSLLPPPPGGK	VRPASTGGLSLLPPPPGGK	3	VRPASTGGLSLLPPPPGGK3	25268.2		21753.8	37115	17915	20375.5		38202.9	36138.5	11562.5	28507.4	36348	23017.1	19282.8	22146.7	32894.2	18767.2	22572.1			12047		23180.6	19120	33342.7	22186.2		18301	16729.7	13982.6	17536.4	6248.31	3170.89	6824.34	3019.39		2737.25			29187			2824.46		4801.07					2305.07
O00571	O00571;O15523	DDX3X_HUMAN	DDX3X	ATP-dependent RNA helicase DDX3X	0	VRPCVVYGGADIGQQIR	VRPC(UniMod:4)VVYGGADIGQQIR	3	VRPC(UniMod:4)VVYGGADIGQQIR3															2885.29																		1905.87		2965.37		1258.22		4558.35	10286.4			6619.42	781.227	3081.77	2210.44	1389.23		5555.66	2157.7		1202.81			318.724		920.966	630.609	1029.67			1610.14
P82930	P82930	RT34_HUMAN	MRPS34	28S ribosomal protein S34, mitochondrial	1	VRPDYTAQNLDHGK	VRPDYTAQNLDHGK	3	VRPDYTAQNLDHGK3			5265.83						5967.23										5056.82							5587.68		8249.39			3366.5		2891.3		4395.79						2661.37	2660.82	6401.3				2052.71				4211.6	4436.67	4334.1	3114.62	3630.45	2911.48			2917.91			4897.11		3434.03
P49327	P49327	FAS_HUMAN	FASN	Fatty acid synthase	1	VRPGETLLIHSGSGGVGQAAIAIALSLGCR	VRPGETLLIHSGSGGVGQAAIAIALSLGC(UniMod:4)R	4	VRPGETLLIHSGSGGVGQAAIAIALSLGC(UniMod:4)R4																																		6862.01	7582.04	3049.95	5748.81	4829.5	11320.9		7264.61			1649.91	12462.6			3375.75			3909.47		4368.74		3021.39	3741.86	52613.2	3222.49
Q49AM1	Q49AM1	MTEF2_HUMAN	MTERF2	Transcription termination factor 2, mitochondrial	1	VRPLFNPVAPLNVEE	VRPLFNPVAPLNVEE	2	VRPLFNPVAPLNVEE2	7199.07		7340.92	14444.9					8944.55	13366.7	4882.77	15831.1		7725.73		7882.97			4842.91		5949.91		9270.07	8993.72	8272.05	6453.77	8822.47	9010.29		5216.27		7810.51
Q14624	Q14624	ITIH4_HUMAN	ITIH4	Inter-alpha-trypsin inhibitor heavy chain H4	1	VRPQQLVK	VRPQQLVK	2	VRPQQLVK2										2830.11	3861.38						4219.87																5044.37	22663.8	7003.88	4980.71	13803.9	2407.32	1894.6		6765.74	8976.02	8030.98	10662.8	5307.3	3704.58	4536.25	6544.36	6816.94	3196.17	1436	4280.48	739.05	8506.44	4962.02	8419.83	2244.07	4273.67	13540.8	3813.12	12968.1	6727.36	3813.46	7872.19
Q9Y2D5	Q9Y2D5	AKAP2_HUMAN	AKAP2	A-kinase anchor protein 2	1	VRPSEEMLELEK	VRPSEEMLELEK	2	VRPSEEMLELEK2																																	2090.64			5807.89	4166.84	7754.57			4214.15	5488.53		5371.91			4225.02	4674.25	2359.38		4373.77		2756.22	1635.55	3184.81		3109.03	2621.65		3145.38			1874.5	4211.09
Q9Y2D5	Q9Y2D5	AKAP2_HUMAN	AKAP2	A-kinase anchor protein 2	1	VRPSEEMLELEK	VRPSEEMLELEK	3	VRPSEEMLELEK3																																	17747.4	5991.36	15486	13847.5	11562.8	4564.44	15666.1	15518.3	12623.5	6475.35	14812.3	10336	13539.9	10673	17928.3	11692.5	13665.3	12858.8	7472.43	10971.9	5805.73	8318.36	5097.47	8848.7	11741.6	7114.27	7700.57	6126.05	3996.48	7089.05	7934.24
P51648	P51648	AL3A2_HUMAN	ALDH3A2	Aldehyde dehydrogenase family 3 member A2	1	VRQAFLSGR	VRQAFLSGR	2	VRQAFLSGR2		18547.6	23120.9	21021.2	26011.4	14265.1			18380.3	12147	23792	23545.3	18047.2	48407.3	31854.7	14343.2	34581.3	28107.9	14134.2	25405.2	24374.8	38814.8	11797	12795.4		10989.5	13704.9	21929.5	20952.8		26361.8	29663																		1659.15
P43121	P43121	MUC18_HUMAN	MCAM	Cell surface glycoprotein MUC18	1	VRQGQGQSEPGEYEQR	VRQGQGQSEPGEYEQR	3	VRQGQGQSEPGEYEQR3			7040.62		9261.67				3290.53					10633.2		5371.75		3643.98			4179.74			3133.54			2370.53		1738.36		2548.69
P55268	P55268	LAMB2_HUMAN	LAMB2	Laminin subunit beta-2	1	VRSLADVDAILAR	VRSLADVDAILAR	3	VRSLADVDAILAR3	11446.8		14961.6	12458.4	10345.6	17516.1			19710.4	20372.1	18322.3	13935	24161.3	29837.8		24199.5					12653.4	14335.8	19508.2	6497.86	12419.5	13176.5	10349.3	10664.6		9132.49		10362.3								7197.32
P02545	P02545	LMNA_HUMAN	LMNA	Prelamin-A/C	1	VRSLETENAGLR	VRSLETENAGLR	3	VRSLETENAGLR3			24306.5	23228.1	32287.8	39754			21815.1	30352.5	35868.7		54783.2	17429.7		18979.7	43648.6	24910.3	29089.9		36549		20150.6	12285.5					27535.1		29666.6	29172.3								44180.1																				6518.48
P36955	P36955	PEDF_HUMAN	SERPINF1	Pigment epithelium-derived factor	1	VRSSTSPTTNVLLSPLSVATALSALSLGAEQR	VRSSTSPTTNVLLSPLSVATALSALSLGAEQR	3	VRSSTSPTTNVLLSPLSVATALSALSLGAEQR3																																								70967.2
P62701	P62701	RS4X_HUMAN	RPS4X	40S ribosomal protein S4, X isoform	1	VRTDITYPAGFMDVISIDK	VRTDITYPAGFMDVISIDK	3	VRTDITYPAGFMDVISIDK3																																	7063.86		9877.8	6185.58	8867.85	11392.9	6504.13	25364.7	5328	10422.7	3500.68	7240.85	8293.68	10046.4	6701.56	7026.1	3504.3	5277.43	2833.27	3891.53	8614.78	4393.22	8030.97	3377.93	6369.74	4400.35	6304.89	5916.63	4966.19	3092.71	3404.62	5976.47
Q9Y697	Q9Y697	NFS1_HUMAN	NFS1	Cysteine desulfurase, mitochondrial	1	VRVEALQSGGGQER	VRVEALQSGGGQER	3	VRVEALQSGGGQER3	44766.6	149257	159179	92495.7	225859	142966	42830.3		52839.6	31108.6	43739.3	75340.8	80519.5	37040.2	179940	73985.9	132958	202103	88328.5	233296	104710	101913	39099.6	46062.8	30492.3	87625.5	112269	157949	145274	106648	98445	101170	12267	2087.67	28090.1	13738.1	10190.3	28064.5	27052.4		3732.39	20246.2	6999.28	11509.4	35749.2	47886.2	30674.8	24315.7	44117.8	13287.3	23031.8	32237.2	60237.2	18948.2	35144.4	3504.16	3022.02	17725.4	10590.9	24076.9	6382.35	15510.2	13620.8	12766.8
Q5VST9	Q5VST9	OBSCN_HUMAN	OBSCN	Obscurin	1	VRVEELGEASALR	VRVEELGEASALR	2	VRVEELGEASALR2			4036.97		4331.22	4441.88								8812.48	7427.63		4939.08		4899.97		3805.17								3856.03		2220.74	7907.89				3204.39					1688.97				3069.48		2383.94													5180.38	4126.85			9379.32
Q5VST9	Q5VST9	OBSCN_HUMAN	OBSCN	Obscurin	1	VRVEELGEASALR	VRVEELGEASALR	3	VRVEELGEASALR3		118616	194318	63605	230607	123099			26691.6	47764	62803.5	123992	87183.4	174128	238749	87726.3	216666	113862	66070.5	92203.3	153495	97769.4		98937.1	61708.9	82452.8	68345.9	99233.1	105960	62188.8	129735	122108	4764.1		10397.6				8017.62				21657.1		6745.67		16139.3	2907.67	22339.6	9102.72	3827.91	13251.8	3386.77	5532.87					4124.22			5424.83
P01024	P01024	CO3_HUMAN	C3	Complement C3	1	VRVELLHNPAFCSLATTK	VRVELLHNPAFC(UniMod:4)SLATTK	3	VRVELLHNPAFC(UniMod:4)SLATTK3																																	9746.77	63498.9	7056.48	15767		20198.3	12388.3	27233.5	19263.5	36891.8	26866.5	9725.17	11419.2	9856.36	8142.87	14794	17689.7	2158.52	5583.23	4945.9	17035.4	3567.13	11168.9	21097.4	2536.28	5904.53	10162.3	2841.88	8879.58	3060.2		8148.99
P01024	P01024	CO3_HUMAN	C3	Complement C3	1	VRVELLHNPAFCSLATTK	VRVELLHNPAFC(UniMod:4)SLATTK	4	VRVELLHNPAFC(UniMod:4)SLATTK4																																	6469.42	50019.3		4556.33			6339.07	21796.7	4655.57		27962.6		5189.96		4119.35		24054.9			2299.82					1636.45
P84103	P84103	SRSF3_HUMAN	SRSF3	Serine/arginine-rich splicing factor 3	1	VRVELSNGEK	VRVELSNGEK	2	VRVELSNGEK2																																	4745.46	1265.12	16814.8	3937.64	7056.07	9738.67	11762.6	6625.93	2660.77	5522.93	4109.42	14567	12530.9	7413.66	18146.7	13482.1	11025.9	15677.7	9485.65	16637.4	22682.1	6834.02	15374	7582.94	2387.79	19883.9	9442.62	22151.3	13146.7	9815.82	8654.27	12184
Q16629	Q16629	SRSF7_HUMAN	SRSF7	Serine/arginine-rich splicing factor 7	1	VRVELSTGMPR	VRVELSTGMPR	3	VRVELSTGMPR3																																	2999.28	6748.29	15201.4		1058.56		11381.7				2052.8		12419.4	13050.8	14440	3777.47	7104.7	13551.7	2225.66	12934.2	2194.57	6081.43	2000.82							7475.42
Q14896	Q14896	MYPC3_HUMAN	MYBPC3	Myosin-binding protein C, cardiac-type	1	VRVETTK	VRVETTK	2	VRVETTK2	19741.9	49333.7	29070.3	34413					34324.8	56854.9		74209.8		41560.4		47785.6		40549.5	7830.73			39291.9	59636.1		45095.1	45882.5			41247.1		12173.2								2553.65															4931.18								3603.28
P12111	P12111	CO6A3_HUMAN	COL6A3	Collagen alpha-3(VI) chain	1	VRVGVVQFSNDVFPEFYLK	VRVGVVQFSNDVFPEFYLK	3	VRVGVVQFSNDVFPEFYLK3		22869.9		10392	83344.1			34705	14252.3	11877.5	23638		8266.09		18102.8		39035		5434.5	11661.1	9714			4718.02			14594	10758.5	9764.49	11039.5	9134.08	3443.82
Q8WZ42	Q8WZ42	TITIN_HUMAN	TTN	Titin	1	VRVIGSPNSPEGPLEYDDIQVR	VRVIGSPNSPEGPLEYDDIQVR	3	VRVIGSPNSPEGPLEYDDIQVR3	10812.6	24218.8	16401.8	11369.5		7957.5			11488	11912.1	16249.4	7401.62	11462.3	31404.8		10775.4	14119.9	15959.8	23738.7	11941.2	13847.2	17013.1	22875.1	18454.1	17572.2	12768.3	8444.42	21262.2	10202.3	8828.04	9180.52	16439.4												1272.72		2470.71			1063.89	549.001									3064.14	851.773			1469.68
Q9UM22	Q9UM22	EPDR1_HUMAN	EPDR1	Mammalian ependymin-related protein 1	1	VRVLDER	VRVLDER	2	VRVLDER2			57135.7			23827.5				54820.3			41068	56667.6		16459.4	41605.7	44327.5	32524.9	75515.9	42915.9	46442.5	36769.4	44810.4	27233.2		57141.2	36056.6	48494.6	50048.1	53191.6	25416.7
Q8WZ42	Q8WZ42	TITIN_HUMAN	TTN	Titin	1	VRVPEEPR	VRVPEEPR	2	VRVPEEPR2	30880.7		24885.8	20793.1	16637	32395.8			45032.5	36778	51759.7	9627.09	52340.4	57277.6		30612.8	18207.4	15360.4	21931.7	18463.3	34787.2	35694.2	25905.1	25717.8		17402.6	14181.9	22148.2	19948.1		21064.5	31426.2			5300.84	1149.28	4945.38	799.284	3025.17		1200.62			9037.29				5423.01		5878.51	2144.05		4977.64	2530.24	2912.66		2409.57	3323.01	19030.9	10913	8841.39	11667.6	7030.48	7105.75
P29992	O95837;P29992	GNA11_HUMAN	GNA11	Guanine nucleotide-binding protein subunit alpha-11	0	VRVPTTGIIEYPFDLENIIFR	VRVPTTGIIEYPFDLENIIFR	3	VRVPTTGIIEYPFDLENIIFR3		11361.7																									20267.8	10623.9								1560.68	2277.14	1096.98	2339.62	16356.5		1990.45		2485.48	2493.3	7294.14				2350.78			1165.37		765.582	1267.87				763.171	1210.94		1324.7
P21333	P21333	FLNA_HUMAN	FLNA	Filamin-A	1	VRVSGQGLHEGHTFEPAEFIIDTR	VRVSGQGLHEGHTFEPAEFIIDTR	4	VRVSGQGLHEGHTFEPAEFIIDTR4	5208.07	24961.2		15599.1					13904.4	5498.9	102477				18769.1									12103.3		9979.65	28351.4	12027.6	21971.7
O60716	O60716	CTND1_HUMAN	CTNND1	Catenin delta-1	1	VRVSPQDANPLMANGTLTR	VRVSPQDANPLMANGTLTR	3	VRVSPQDANPLMANGTLTR3																							2324.59									2267.56														2124.29
Q8WZ42	Q8WZ42	TITIN_HUMAN	TTN	Titin	1	VRYDGIHYLDIVDCK	VRYDGIHYLDIVDC(UniMod:4)K	2	VRYDGIHYLDIVDC(UniMod:4)K2																																					846.761																2421.36		1684.63					2336.88				1839.11
Q8WZ42	Q8WZ42	TITIN_HUMAN	TTN	Titin	1	VRYDGIHYLDIVDCK	VRYDGIHYLDIVDC(UniMod:4)K	3	VRYDGIHYLDIVDC(UniMod:4)K3	17437	30746.2	38932.7	37764.6	63717.7	10745			19399.4	23965	25364.2	21654.9		20956.4	32957.9			34683.8	38172.9	38913.6		41222.4		39046.5		26027.5	54337.6	82686.5	55176.1	25685.3	45763.3	16723.9		9721.31	29633.9	30588.8	33387.7	17994.2	14221.1		23855.6	26591.7	19434.9	28338.5	20506.9		22388.2	14178	18258.8	23086	25230.2	18627.9	38749.7	7847.57	22276.4	36872.9	23968.1	24627.1	22996.4	50819.9	26549.4	22510.7	12827.3	27464.2
Q8WZ42	Q8WZ42	TITIN_HUMAN	TTN	Titin	1	VRYDGIHYLDIVDCK	VRYDGIHYLDIVDC(UniMod:4)K	4	VRYDGIHYLDIVDC(UniMod:4)K4	2514.18		5819.55	8538.63					5306.82		6260.25	3398.57							9447.51					4922.58		4945.31		6611.65	5926.77			2716.09	2047.8		5131.23				1721.2								2556.01	1495.74		2443.5	2069.21		1678.37				1778.3	1207.62	3232.39	1470.38		2263.43	1981.08
O95810	O95810	CAVN2_HUMAN	CAVIN2	Caveolae-associated protein 2	1	VRYEGSYALTSEEAER	VRYEGSYALTSEEAER	3	VRYEGSYALTSEEAER3			7838.39		14235.2									4680.77	12064.6			7159.98	3661.03	13021.6	5911.96											3985.48	28816.5		55786	48735.3	4588.89	54240.1	57880	8448.41	19610	50715.8	62924.1	20492	44092.6	9234.82	47357.3	34392.3	78045	38060.7	44218.3	48110.9	36749.4	19155.2	43893.7	9480.89	18949.5	37019.7	21491.2	24186.5	4886.7	30915.5	10681.7	11485.7
P24539	P24539	AT5F1_HUMAN	ATP5PB	ATP synthase F(0) complex subunit B1, mitochondrial	1	VRYGLIPEEFFQFLYPK	VRYGLIPEEFFQFLYPK	3	VRYGLIPEEFFQFLYPK3		24440.3																									225934	27978.9																3134.73						3834.04
P19237	P19237	TNNI1_HUMAN	TNNI1	Troponin I, slow skeletal muscle	1	VSADAMLR	VSADAMLR	2	VSADAMLR2																													12045.4				108714	24503.8	7792.71		12343.4	18687.1	13734.4		11774.7			15303.5			24450.7	13389.4	19927.6	13935	10557.4		8162.96	72230.7				8135.06	20457.3	58497.1	226927		90183.1	18057
Q9UNH7	Q9UNH7	SNX6_HUMAN	SNX6	Sorting nexin-6	1	VSADEDLKLSDLLK	VSADEDLKLSDLLK	2	VSADEDLKLSDLLK2										3074.27																														5861.46
Q9UNH7	Q9UNH7	SNX6_HUMAN	SNX6	Sorting nexin-6	1	VSADEDLKLSDLLK	VSADEDLKLSDLLK	3	VSADEDLKLSDLLK3	4916.99			7294.26		7553.17			9563.1	12838.9	10926		5595.76	9184.72		7824.8			5748.75				7362.64		10337.4			4412.97	4962.29			6340.37	6792.89		9658.46	5777.8	11648.6	6796.48	7213.1	71556.5	4962.69	9009.44		6593.83	15849	30860.8	5242.69	7802.13		3374.08			8788.29	2444.63	6434.76			3517.41	5519.3	6167.57			9454.21	5846.84
O00303	O00303	EIF3F_HUMAN	EIF3F	Eukaryotic translation initiation factor 3 subunit F	1	VSADNTVGR	VSADNTVGR	2	VSADNTVGR2																																	5606.35		4110.73	3810.63	5971.94	6273.56			7595.39	6562.36		7509.17		7513.8		6215.91		5859.6	3460.75				5561.93	6771.84	6189.71	4317.9	4987.11	6007.61	11555.9	6080.69	9001.75	5760.46
Q8WZ42	Q8WZ42	TITIN_HUMAN	TTN	Titin	1	VSAENAAGLSEPSPPSAYQK	VSAENAAGLSEPSPPSAYQK	2	VSAENAAGLSEPSPPSAYQK2	184681	132274	104551	115011	73334	87889.8	58371.6	85988.3	116572	173290	145255	164380	96511.8	152646	97747	113044	75821.8	122151	224548	92635.6	101066	234464	229885	292070	281939	191138	150880	265314	114546	159022	105565	184181	4408.38	4261.22	12737.1	4735.66	15150.6	3364.32	3070.87		2217.14	4776.66	1768.9	26946.1	2814.92	3706.45	8752.18	3602.37	5710.33	20014.6	9774.87	5599.05	7065.47	3294.28	11784.9	11427.6	5006.06	11461.5	52949.6	21688.9	24165.4	8973.17	9198.88	10198.4
Q8WZ42	Q8WZ42	TITIN_HUMAN	TTN	Titin	1	VSAENAAGLSEPSPPSAYQK	VSAENAAGLSEPSPPSAYQK	3	VSAENAAGLSEPSPPSAYQK3	20706.2		10789.2	13017.9	5423.39				8451.71	2230	11019.9	8347.58	3933.73	5217.91	9150.64	6186.32	8583.31	9020.7	15163.3	9285.54	6869.06	15969.6		18860.1	24771	15751.2		5469.32	6130.13	16610.3	8452.86	3180.38																											3112.33
Q8WZ42	Q8WZ42	TITIN_HUMAN	TTN	Titin	1	VSAENAAGVGEPSPATVYYK	VSAENAAGVGEPSPATVYYK	2	VSAENAAGVGEPSPATVYYK2	463176	370684	285041	325605	235663	176994	253869	217058	217144	345522	312934	387035	239321	243286	202251	160763	218635	284805	541721	219953	178881	654349	400692	681056	543814	504334	342277	594367	349782	336015	219299	322495	13528.9	17256.4	34375	15797	52708	11367.2	6609.92		9532.85	17158.6	4456.81	108588	9244.2	17732.2	23067	13028.6	19436.8	71530.7	29878.7	17999.3	28498.2	13800.1	29736.2	45180.6	20680.6	33571.9	231527	87402.3	127349	23709.3	42268.6	46899.6
Q8WZ42	Q8WZ42	TITIN_HUMAN	TTN	Titin	1	VSAENEIGIGDPSPPSKPVFAK	VSAENEIGIGDPSPPSKPVFAK	3	VSAENEIGIGDPSPPSKPVFAK3	5952.76	12385.2	6477.6	4675.6	4269.39	4203			11332.7		15353.3		6092.92	9483.17		5039.68	7150.52	4551.35	12065.3		4193.23	8610.13	7290.14	8577	10894.6	9366.93	5953.11	10019.2		9521.83		4870.57
Q8WZ42	Q8WZ42	TITIN_HUMAN	TTN	Titin	1	VSAENENGEGTPSEITVVAR	VSAENENGEGTPSEITVVAR	2	VSAENENGEGTPSEITVVAR2	46730.2	34281.4	68774.4	48533.3	46786.5	47309.4	48567.2	72293.5	49700.8	74396.5	47107.5	36166.1	64449.2	93157.2	98617.6	70424.3	41794.1	41997.8	110511	82502.3	74378	104409	112839	112201	93500.5	75721.5	46972.5	67720.9	34360.3	85987.8	49149.8	116079			398.654	520.318													2845.84									1314.97	793.146
Q8WZ42	Q8WZ42	TITIN_HUMAN	TTN	Titin	1	VSAENENGEGTPSEITVVAR	VSAENENGEGTPSEITVVAR	3	VSAENENGEGTPSEITVVAR3	11701.3		12873.6		5230.3	6294.7			10364.1	6223.75	7596.45		6207.31	7686.5	19461.9	11832.3	5995.09		24783.3	8680.78	6437.16	8778.76	7955.85	13783.9	18222.7	9749	6429.37	5677.08				7113.49
Q8WZ42	Q8WZ42	TITIN_HUMAN	TTN	Titin	1	VSAENENGEGTPSEITVVARDDVVAPDLDLK	VSAENENGEGTPSEITVVARDDVVAPDLDLK	3	VSAENENGEGTPSEITVVARDDVVAPDLDLK3			4623.48						1807.47	2620.31				4795.5		2798.6		3038.86	3182.97				3786.24	3933.54		3652.39		3092				2482.09
Q8WZ42	Q8WZ42	TITIN_HUMAN	TTN	Titin	1	VSAENIVGIGK	VSAENIVGIGK	2	VSAENIVGIGK2												2836.28		3121.47							2469.92	9590.21																																					5379.78
Q8WZ42	Q8WZ42	TITIN_HUMAN	TTN	Titin	1	VSAENIVGIGKPSK	VSAENIVGIGKPSK	2	VSAENIVGIGKPSK2	54086.4	29466	17320.3	8958.05	27394.7	10249.4			14508.9	29034.7	21488	23156.7	15674.1	33235.7	23960.4	11418.4	29501.7	26042.3	34014.9	22059.6	15825.1	40708.4	36139	16569		21512	19388.2	28108.6	14680.5	15956.6	27251.3	24991.7	2043.38	5372.48	6284.58	3817.95	5166.05	2310.46	1112.03		2021.15	2083.82	1305.67	6364.75		1840.87	5493.06	3021.06		16348.6	9025.24	3778.67	3982.17	2919.87	5674.6	4087.64	3460.06	6946.58	35566.8	7689.46	6084.75	7056.49	6244.73	9714.79
Q8WZ42	Q8WZ42	TITIN_HUMAN	TTN	Titin	1	VSAENIVGIGKPSK	VSAENIVGIGKPSK	3	VSAENIVGIGKPSK3	123074	224385	180062	85185	198760	82641		196241	109454	125370	105661	78858.1	82928.2	281034	210375	80778.2	252385	172127	288887	176222	151881	309321	154411	136290	162333	117582	102252	173488	123964	67775.4	154459	177667	8869.78	21951.2	23440	6069.34	14100.7	3525.25	8589.82		5507.69	5088.43		28467	5199.95	6545.48	15336.2	4900.9	19212	39486.4	15006.3	10488	2543.73	7930.69	5964.55	9330.51	10141.9	17810.4	73526.2	14737	29491.8	11713.2	16709.5	10835.8
Q8WZ42	Q8WZ42	TITIN_HUMAN	TTN	Titin	1	VSAENKYGVGEGLK	VSAENKYGVGEGLK	2	VSAENKYGVGEGLK2	4874.95		7130.36	5961.83	6099.9	4930.87			9052.15	8227.27	9536.69		5290.94	18073.8	5786.22	5686.82	3654.85	6214.98	16038.8	6872.39	8850.73	8092.92	9416.94	11120.8		7235.25	3537.01	7266.64	3815.24	4541.62	5585.07	13756.5
Q8WZ42	Q8WZ42	TITIN_HUMAN	TTN	Titin	1	VSAENKYGVGEGLK	VSAENKYGVGEGLK	3	VSAENKYGVGEGLK3	41686.1	38429	43844.4	28260.7	45151.1	29496.2			29886.1	31937.2	56196.8	10279.1	40892.9	27886.1	49545.7	19977.6	45508.5	34949.8	47895	17734.2	43495.2	72565.2	37340.2	45282.9	24357.6	35957.6	9633.77	25558.6	13497.8	23938.6	21801.7	45350.9												3301.57															5451.6	2637.76	2686.6		3181.99
O60610	O60610	DIAP1_HUMAN	DIAPH1	Protein diaphanous homolog 1	1	VSAENLQK	VSAENLQK	2	VSAENLQK2													13810.2																				5311.03				4366.03									5607.51							3179.53	4342.99			4264.82							3484.81
Q8WZ42	Q8WZ42	TITIN_HUMAN	TTN	Titin	1	VSAENQFGISK	VSAENQFGISK	2	VSAENQFGISK2												13130.2																							2751.65						1351.54			2490.34					2046.39	3952.91	3474.94					2844.38			9091.27	3009.05	3880.03		2159.49	1674.45
Q8WZ42	Q8WZ42	TITIN_HUMAN	TTN	Titin	1	VSAENQFGISKPLK	VSAENQFGISKPLK	2	VSAENQFGISKPLK2														3188.24																			1461.67	1565.88	3856.07	1473.62	2581.42	601.872	435.045		851.804			7344.13			1467.18	717.146	1708.81	8548.32	5426.04	2581.46	2488.83	1519.51	3437.97	2622.41	1977.38	4316.77	24907.7	6796.06	9898.69	4250.04	3562.1	4254.45
Q8WZ42	Q8WZ42	TITIN_HUMAN	TTN	Titin	1	VSAENQFGISKPLK	VSAENQFGISKPLK	3	VSAENQFGISKPLK3			3723.26		7460.85					6805.18				13741.1	7058.92		4464.11		9776.29		6880.97						2477.07					8576.11	4406.43	8821.04	9965.04	3646.88	4984.55	2001.73	2601.69		2903.55	1749.72	2097.21	6547.7	1642.87		9797.11	1418.58	5854.38	24847.5	11866.5	7914.23	3829.23	2809.95	3380.97	6751.67	4754.54	6596.46	40689.7	11037.9	8313.29	5942.06	7969.46	2475.66
P42898	P42898	MTHR_HUMAN	MTHFR	Methylenetetrahydrofolate reductase	1	VSAGADFIITQLFFEADTFFR	VSAGADFIITQLFFEADTFFR	3	VSAGADFIITQLFFEADTFFR3																																	3576.58		2245.62									1156.01			2500.68			1740.42		1495.22				2425.82		3409.2	1909.25			1918.35	1494.63
P28065	P28065	PSB9_HUMAN	PSMB9	Proteasome subunit beta type-9	1	VSAGEAVVNR	VSAGEAVVNR	2	VSAGEAVVNR2																																	1794.36	2348.86	1597.65	2720.14	2297.01	1640.36			3392.43		5923.19	2129.5			2247.31				1126.41			1303.38	1479.6	2704.92	1931.97	1973.62	1131.5	3910.71	2647.81		2122.94
Q9Y4F1	Q9Y4F1	FARP1_HUMAN	FARP1	FERM, ARHGEF and pleckstrin domain-containing protein 1	1	VSAGEPGSHPSPAPR	VSAGEPGSHPSPAPR	3	VSAGEPGSHPSPAPR3	6466.09		6047.35	8940.6	5310.83	9626.97	32944.1		11881.4	4027.14		11709.2	9290.51	3083.64	10883.6	10626.9	11297.2	11939.8	6017.63		7955.18	18615.4	5526.8	7684.9	5322.9	7863.75	7138.94	7155.47	9692.74	12794.1	8415.74	7030.2									1823.25																							655.167
Q8IWB7	Q8IWB7	WDFY1_HUMAN	WDFY1	WD repeat and FYVE domain-containing protein 1	1	VSAIIFSLATEWVISTGHDK	VSAIIFSLATEWVISTGHDK	3	VSAIIFSLATEWVISTGHDK3																																		10082.3		4594.46	4747.33	2354.09			4726.26	4241.76	11639.2	3999.7	3715.69		3812.73	2376.82		3407.85	2936.66				2837.61	3553.62		5086.84	2290.87	3102.9			2390.47
Q8WZ42	Q8WZ42	TITIN_HUMAN	TTN	Titin	1	VSAINGAGK	VSAINGAGK	2	VSAINGAGK2																																																		6123.49									14643.3		2258.52
Q8WZ42	Q8WZ42	TITIN_HUMAN	TTN	Titin	1	VSAINGAGKGDSCEVTGTIK	VSAINGAGKGDSC(UniMod:4)EVTGTIK	3	VSAINGAGKGDSC(UniMod:4)EVTGTIK3		59575.9	58511.3	26308.3	48389.9	20519.8		107274	26379.5	19815	14694.2		17599	44340.2	52308	6896.58	67697.2	38545.4	78417.5	47231.1	35880	38872.2	11376.9	45617.7		26793.1	24651.3	47900.8	23772.3	32864.4	26740.4	53644.8	2336.15		9046	2218.9	10579.4	2360.09	3034.18		1349.02	3649.14		14563.5	4185.02	4260.85	7905.67	3184.28	3130.25	13417.5	2052.55	7334.93	5227.67	2145.58	5784.15	1814.85	1686.78	7349.68	39895.3	11320.9	9531.75	3372.74	10564	5083.36
P49459	P49459	UBE2A_HUMAN	UBE2A	Ubiquitin-conjugating enzyme E2 A	1	VSAIVEQSWR	VSAIVEQSWR	2	VSAIVEQSWR2													22931.6													19946.4							10442.4	19857.1	18667.5	9122.53	19017.4	7607.54	14712.3		5932.59	14989.7		21994.6	21072.5	12247.3	18742.2	21876.1	17320.1	24973.4	14312.2	20970.9	15658.9	18629.8	14339.5	5510.77	8173.87	19296.1	23392	22396.1	14105.3	25184.7	24633.3	14753.3
Q13561	Q13561	DCTN2_HUMAN	DCTN2	Dynactin subunit 2	1	VSALDLAVLDQVEAR	VSALDLAVLDQVEAR	2	VSALDLAVLDQVEAR2										2922.44													3361.34								7456.83	4071.84	217485	100898	142946	65381.5	32922.9	10596.5	83843	300353	58077.1	35944.4	207248	8078.51	18728.3	12421.1	48220.5	12272.9	41664	17017.1	22738.7	118059	7242.64	129689	20178.8	33660	183046	25325.8	11324.2	7996.24	5485.76	60704	31217.8	36452.9
Q13561	Q13561	DCTN2_HUMAN	DCTN2	Dynactin subunit 2	1	VSALDLAVLDQVEAR	VSALDLAVLDQVEAR	3	VSALDLAVLDQVEAR3																																	19115.9	13607.7	25528.3	26658.7	35206.3	29074.7	26610.8	21368.1	26155.7	26223.2	19904.8	28981.2	29048.2	34744.8	18477	22957.6	17364.9	19630.5	20902.6	24570.4	30714.5	26876.7	25885.5	32914.4	29839.6	20736.9	17352.6	26191.3	32526.6	14153.3	35579.7	22945.3
Q4G176	Q4G176	ACSF3_HUMAN	ACSF3	Malonate--CoA ligase ACSF3, mitochondrial	1	VSALEVEWHLLAHPSITDVAVIGVPDMTWGQR	VSALEVEWHLLAHPSITDVAVIGVPDMTWGQR	3	VSALEVEWHLLAHPSITDVAVIGVPDMTWGQR3																																			1705.19	1586.11	2799.04	2506.03	3924.54		898.213	5722.46		2832.51	1719.12		1797.54	2453.56		2350.57	1628.66	3341.15	4432.74	1979.59	3162.48	1536.8	2079.16	3483.11	2097.08	2570.31	4365.06	1417.06	2111.05	3193.72
Q9Y657	Q9Y657	SPIN1_HUMAN	SPIN1	Spindlin-1	1	VSALEVLPDR	VSALEVLPDR	2	VSALEVLPDR2																		15538.2									12399.7						4463.46		5121.7				9419.92	19259.9	6878.91				3290.36	7781.49	6747.03	4602.94				5346.97		5429.23				4526.38					4905.98
P04114	P04114	APOB_HUMAN	APOB	Apolipoprotein B-100	1	VSALLTPAEQTGTWK	VSALLTPAEQTGTWK	2	VSALLTPAEQTGTWK2																																	4018.58	16449			16105.3	3806.7	7632.39	49204.6	3942.16	3646.74	4175.46			6182.44			15442.4
Q5VST9	Q5VST9	OBSCN_HUMAN	OBSCN	Obscurin	1	VSALNSFGQSPYLEFPGTVHLAPK	VSALNSFGQSPYLEFPGTVHLAPK	3	VSALNSFGQSPYLEFPGTVHLAPK3	5841.88	27708.6	14660.1	16679	19198.7	11891.5			12670.2	7694.92	16359.6	11876.6	13418.3	21435.1		11679.3	11345.3	12738.1	18424.3	16101.1	14780.6	5527.83	12005.9	12782.3	12170.7	15295.4	18874.8	15939	17575.6		6194.34	28036.8				3047.6	8896.18	2108.96			1446.05		4144.08	4588.01		2850.54		2034.17		2246.65			1286.12			1596.44		1408.52	3197.74	3246.84	3561.85			1791.73
O75746	O75746	S2512_HUMAN	SLC25A12	Electrogenic aspartate/glutamate antiporter SLC25A12, mitochondrial	1	VSALNVLR	VSALNVLR	2	VSALNVLR2			29940.6	16861.5	27275.3	22845.5			32315.9	27122.9	26410.7		34695.6	57053.9	51904.8	29999.6	72865.9	30660.5	22742	55427.7	60164.7	37498.7		28239.6		28353.1	20152.1		19747.5		62885.5	30254.3
P54619	P54619	AAKG1_HUMAN	PRKAG1	5'-AMP-activated protein kinase subunit gamma-1	1	VSALPVVDEK	VSALPVVDEK	2	VSALPVVDEK2					15235.1				26255.4					9919.44			24007.8	20170.7	20955.1		15196.4											13787.4	29996.3		11741.1		9394.9		19738.4	36442.5		5783.29	31123.2		18975.5	11559.1	16023.4	6377.28	31257.3	11977.9	2282.14	25074.6		16143.4								8803.12	6358.2
P30876	P30876	RPB2_HUMAN	POLR2B	DNA-directed RNA polymerase II subunit RPB2	1	VSANKGEIGDATPFNDAVNVQK	VSANKGEIGDATPFNDAVNVQK	3	VSANKGEIGDATPFNDAVNVQK3																																	1649.26	1267.4	4415.81	4200.94	2935.2	4989.89	2080.07	10147.4	2936.93	3743.56	2169.11	2515.53	6091.69	5432.81	1801.13	2741.47		1349.94	2167.72	981.829	2951.74	1034.04	2739.43	2308.29	1412.16	2146.85	1451.86	3274.86	1770.71	599.675	1833.13	1986.01
Q8N2S1	Q8N2S1	LTBP4_HUMAN	LTBP4	Latent-transforming growth factor beta-binding protein 4	1	VSAPDGPCPTGFER	VSAPDGPC(UniMod:4)PTGFER	2	VSAPDGPC(UniMod:4)PTGFER2			7269.32	14726.2	17639.2				34662.3	11328.1	16738.6	19790.8	21432.8	8565.75	12736.2	10408.3	9569.55		6101.75								11992.5		9562.8			6005.48	30169.4	12914.3	24926.1	91464.8	77230.6	51626.2	107292	96528.2	83303.4	51087.8	38703.4	81565.3	118336	15212.1	31680.2	70794.2	68625.9	18560.1	23541.5	13667.6	21539.8	24732	24462.6	37231.1	35307.4	25002.2	37147.4	40768.8	31781.1	18536.4	11207.2	29330.8
Q6UW63	Q6UW63	PLGT2_HUMAN	POGLUT2	Protein O-glucosyltransferase 2	1	VSAPEEQFTR	VSAPEEQFTR	2	VSAPEEQFTR2									5349.84							9540.26																						6011.75			9498.04	7710.57	10256.5	5555.68				3869.02							2824.97						3274.14
Q09666	Q09666	AHNK_HUMAN	AHNAK	Neuroblast differentiation-associated protein AHNAK	1	VSAPEVSVGHK	VSAPEVSVGHK	2	VSAPEVSVGHK2	84960.6	17990.9	37552	54956.2	59113.3	54411.3			76532.5	68262.3	115072	52408.6	51179.5	40035.5	34838.8	73026.3	31032.4	51627.7	49703.2	56008.4	43355.3	37083	73159.9	102129	85970.1	59215.3	67450.5	36715.1	48892.4	36895.7	63385.4	49220.4	6493.74	4479.43	9580.3	9303.28	15981	4302.72	11580.7	66919.4	11385.4	8301.3	16486.2	9755.59	4190.93	6628.86	9703.83	6212.6	5484.18	12232.1	5570.1	5385.35	3835.5	4462.61	3269.09	4710.59	5605.8	9778.05	10462.3	6166.25	10998.2	6773.43	9879.01	4509.73
Q9C0C2	Q9C0C2	TB182_HUMAN	TNKS1BP1	182 kDa tankyrase-1-binding protein	1	VSAPGVLTAQDR	VSAPGVLTAQDR	2	VSAPGVLTAQDR2	12524.5		13056.4	13065.6	8149.27	18797			25521.3	20571.9	15840.4		17839.6	11373.2	10932	17564.3			10730		9523.24		11060.8	16280.9		15562.6	14885.8	8909.53	11154.8		12302.2	16139.5	19249		21436.7	7559.77	30836.5	3270.56	27079.7	35276.5	29616.3	3372.13	19351.3	25526.6	28295.5	21827.6	17056.4	21681.3	18460.8	21847.3	19454.8	16485.6	15078.5	16502.6	14860.3	26089.2	19637.1	22774	22017.7	19744.4	35381.8	23564.5	29164.9	20730.1
Q09666	Q09666	AHNK_HUMAN	AHNAK	Neuroblast differentiation-associated protein AHNAK	1	VSAPGVQGDVK	VSAPGVQGDVK	2	VSAPGVQGDVK2	48507.5		25418.4	25934.7	38651.5	24784.9	47582.2		46776.8	56933.8	52786.7	32109.1	27714.7	29109.1		36424			26767.7	27989.1	24567.5	14476.6	44920.5	38682.8	51792.6	38198.6	25263.3	21639.1	26180.4	32318.5	26949	31020	18117.6	14813.8	16109.8	14587.5	34707.1	7225.81	22525.7	63563.8	14923	11913.8	20819.8	26642.1	9009.01	12291.3	14761.9	13394.3	9506.43	21691.5	9472.56	7376.97	6512.62	6345.6	9195.89	7690.28	9457.26	14744.9	16942.9	19581.6	13485.7	10670	20059	11633.3
Q09666	Q09666	AHNK_HUMAN	AHNAK	Neuroblast differentiation-associated protein AHNAK	1	VSAPGVQGDVKGPQVALK	VSAPGVQGDVKGPQVALK	2	VSAPGVQGDVKGPQVALK2			3343.66	4406.43	2957.45	4569.33				7509.7	8240.99	3066.99	3377.4	4990.99	2958.98	5408.49	4064.11	1705.24	4694.84		3079.46		5865.73		6882.49	3390.75	5468.77	6080.38	3999.55		2797.03	4982.22								2486.7
Q09666	Q09666	AHNK_HUMAN	AHNAK	Neuroblast differentiation-associated protein AHNAK	1	VSAPGVQGDVKGPQVALK	VSAPGVQGDVKGPQVALK	3	VSAPGVQGDVKGPQVALK3	40260.6	12192.1	29912.1	34921.7	39343.2	44060		65553.2	56586.4	45382	58159.4	28646	39066.1	34644.4	29203.6	41709.1	24401.2	17990.6	31966.1	20804	29709.1	15254.6	44858.8	62536.9	30119.6	44049.6	27355.9	20751.4	23282.2	27542.6	22472.7	41324.5					1865.83			116687					1437.06	9562.89
O60524	O60524	NEMF_HUMAN	NEMF	Ribosome quality control complex subunit NEMF	1	VSAPNLLNVK	VSAPNLLNVK	2	VSAPNLLNVK2			4225.72		8279.26	10911.2																					10777.4						4957.84		4595.01		3083.97		5301.63						3105.08		4695.96	2796.45	4148.23			5698.15		7758.52					3375.92			4352.06	7596.02
Q9HBL0	Q63HR2;Q68CZ2;Q9HBL0	TENS1_HUMAN	TNS1	Tensin-1	0	VSAQGITLTDNQR	VSAQGITLTDNQR	2	VSAQGITLTDNQR2	75821.9	69196.1	101044	123960	88861	88509.4	19212		114371	82716.5	76707.1	41802.4	70239.4	72996.7	96177.4	108216	48292.4	87683.5	99658.5	79154.5	67888	49589.5	107450	92486.5	62250.9	102613	98532.9	95344.9	76959.5	61956.8	102059	87936.5	78968.6	11851.1	75844.2	63138.4	96068.6	69344	69110.6	65081.9	75648.5	78461.6	65539	77556.4	56702.1	79736.4	76906	69232.6	48669.6	82411.3	57907	66672.7	51605.1	50413.5	44370.9	58605.4	63998	74587.6	94422.3	82898.8	84273.9	67991.7	71283.5	45254
Q9HBL0	Q63HR2;Q68CZ2;Q9HBL0	TENS1_HUMAN	TNS1	Tensin-1	0	VSAQGITLTDNQRK	VSAQGITLTDNQRK	2	VSAQGITLTDNQRK2				1067.56	1796.56	2027.58			3471.75							1505.95					1571.01		2224.74				3431.62	2296.31			2180.69	1263.6				951.768	2043.23	686.158		4096.86		1901.19		1262.65	1408.69	3389.65		937.746							679.415				851.931	751.696	678.715		1665.81
Q9HBL0	Q63HR2;Q68CZ2;Q9HBL0	TENS1_HUMAN	TNS1	Tensin-1	0	VSAQGITLTDNQRK	VSAQGITLTDNQRK	3	VSAQGITLTDNQRK3																		5170.58	5311.49								8109.62		7501.24		9491.59	5317.22					2967.73	939.215		9938.84		2271.28		2359.92		7287.7	2424.02								1665.39						1349.1
Q8WZ42	Q8WZ42	TITIN_HUMAN	TTN	Titin	1	VSAQNEKGISDPR	VSAQNEKGISDPR	2	VSAQNEKGISDPR2		7168.18	2168.57		2403.94					920.103		3398.76		1978.03		2523.23		4365.07			2607.27	10632.5	3829.77	3824.48		1374.01	1734.52	3433.83			5240.04	2047.03
Q8WZ42	Q8WZ42	TITIN_HUMAN	TTN	Titin	1	VSAQNTFGISDPLEVSSVVIIK	VSAQNTFGISDPLEVSSVVIIK	2	VSAQNTFGISDPLEVSSVVIIK2	3921.88	2886.31		3003.85	2085.48	6489.9			2695.39	5704.93	3104.86		10841.6	7611.5	2537.9	6879.78			10309.6		9495.38		11434.3	3400.28		7315.45	2538.45	8351.16	2361.47			10711.1	4762.05	6455.83	9719.65	5714.86	12085.1	2787.05	3140.75		4312.66	3944.07	3090.95	30739.5	3686.46	3018.13	9582.01	3234.2	7142.77	30137.6	11575.4	9089.86	8641.51	5207.95	9295.62	6932.21	4191.23	17258.8	85709.7	22930.4	26409.9	8138.12	16591.1	10418.8
Q8WZ42	Q8WZ42	TITIN_HUMAN	TTN	Titin	1	VSAQNTFGISDPLEVSSVVIIK	VSAQNTFGISDPLEVSSVVIIK	3	VSAQNTFGISDPLEVSSVVIIK3				3504.5		4084.33				3162.52			6672.55	6416.05		4111.27			10386.3		7990.8		5826.33			5673.53		6667.77				8963.5	4983.16	2868.55	7565.67	1735.97	5778.42	904.603	3149.46		2379.33	2541.11		16332		2451.02	8897.04	3090.84		19135	6215.46	8128.41	2607.35	2414.22	4234.33	4253.47	3714.65	7993.41	58972.3	11909	14080	5971.87	9827.57	5963.2
Q13103	Q13103	SPP24_HUMAN	SPP2	Secreted phosphoprotein 24	1	VSAQQVQGVHAR	VSAQQVQGVHAR	2	VSAQQVQGVHAR2	3343.95	15219.4	1610.09		4860.66				2529.91	1473.31	9019.54		1457.5	2608.6								1864.75											407.261				333.404						1342.97							336.184
Q13103	Q13103	SPP24_HUMAN	SPP2	Secreted phosphoprotein 24	1	VSAQQVQGVHAR	VSAQQVQGVHAR	3	VSAQQVQGVHAR3	5186.51	42917.6	7783.5	3643.9	14474.5				11707.4	5902.54	15402.5		6101.05	6612.26	10059.3	1829.21					3089.4	7876.63		2854.53					6085.61					3244.49						8096.96			3375.98		1963.97
O75955	O75955	FLOT1_HUMAN	FLOT1	Flotillin-1	1	VSAQYLSEIEMAK	VSAQYLSEIEMAK	2	VSAQYLSEIEMAK2	37967.2		19256.2		41297.3	56045.3				52709.2	30431.1	51402.3	39935.2	33911.2	15695.3			15839.4	32124.8		36252.9	14316	46358.6	32984.3		31510.3	35865	53175.7	49506.4	20622.2	16131.5	31722.4		21492.5	3977.56		4210.36	3951.26	3610.02							5705.28	3961.5	3700.81		4411.09						5424.2
P02786	P02786	TFR1_HUMAN	TFRC	Transferrin receptor protein 1	1	VSASPLLYTLIEK	VSASPLLYTLIEK	2	VSASPLLYTLIEK2						8389.76			4299.49		4501.63		3576.55		42702.9		8048.96		5774.93									7394.1		9769	13940.7		14262		3376.54	1575.94	4153.33	2415.25	3055.76		2293	3299.67	7721.07	2779.39	3275.29	3223.4	6697.13	2547.17		5729.96			3636.99	2328.31	1770.74	2050.05				2615.56	4548.23	3709.03	4634.85	1879.24
P04150	P04150	GCR_HUMAN	NR3C1	Glucocorticoid receptor	1	VSASSPSLAVASQSDSK	VSASSPSLAVASQSDSK	2	VSASSPSLAVASQSDSK2			3415.43			2136.19			4158.25	3652.38				1403.57		5747.59								4372.38														937.867			1477.99			679.818			1114.98									1231.2								496.183
Q7Z434	Q7Z434	MAVS_HUMAN	MAVS	Mitochondrial antiviral-signaling protein	1	VSASTVPTDGSSR	VSASTVPTDGSSR	2	VSASTVPTDGSSR2	21021.9		17358.3	15318	7832.99	12650.1	63282.1		17411.3	14819.9	11047.8	19795.4	13622.6	15262	14036.5	23364.4		10515.4	13411.4		15181.3	30981.2	21564.1	19064.5	18299.6	20796.5	21644.5	11617.5	19645.1	19802.3	22964.3	13864.3	3772.88		4348.4	3187.86	2884.02	2598.94			4995.88	3535.01	4333.17	3087.33			3748.63	2193.09	2794.76	2925.93	1942.9	2706.74		1511.34	3560.44	4574.87	6193.03	3153.08	5360.7	3420.33	3323.57	5576.73	1984.53	4376.69
Q27J81	Q27J81	INF2_HUMAN	INF2	Inverted formin-2	1	VSASVAEVQEQYTER	VSASVAEVQEQYTER	2	VSASVAEVQEQYTER2																																			896.359													1087.74			1063.02
Q8WZ42	Q8WZ42	TITIN_HUMAN	TTN	Titin	1	VSAVNAAGEGPPGETQPVTVAEPQEPPAVELDVSVK	VSAVNAAGEGPPGETQPVTVAEPQEPPAVELDVSVK	3	VSAVNAAGEGPPGETQPVTVAEPQEPPAVELDVSVK3	182530	224005	198315	25748.3	153364	209461	109792	830447		178289	194533	145813	249428	403632	144781	338854	237428	152014	305115	193662	333057	127319	267029	7439.37	220922	33778.6	204142	251595	186205	178853	101729	269910	957.241	2438.51	5103.93	1024.35	3116.32	242.909	1821.47		1328.73			1426.7	804.169	811.524	3947.65	1391.26	18309.6	14221.1	5219.51	4007.26		2197.97			1245.54	1342.02	28241.8		2964.96	3512.61	8357.34	3355.27
Q8WZ42	Q8WZ42	TITIN_HUMAN	TTN	Titin	1	VSAVNAAGEGPPGETQPVTVAEPQEPPAVELDVSVK	VSAVNAAGEGPPGETQPVTVAEPQEPPAVELDVSVK	4	VSAVNAAGEGPPGETQPVTVAEPQEPPAVELDVSVK4	30144.6	33972.2	29372.4	40329.4	21053	24573.3	31946.9	102744	44338.1	36937.6	32240.3	20740.4	31763.2	52675.5	14714.6	60853.7	43949.6	18761.3	96775.7	19940.3	45341.3	18210.5	47496.1	52083.8	41824.1	55960.6	27897.1	38024.3	28334.5	26403.8	11139.6	49430.5
Q8WZ42	Q8WZ42	TITIN_HUMAN	TTN	Titin	1	VSAVNCAGQGEPIEMNEPVQAK	VSAVNC(UniMod:4)AGQGEPIEMNEPVQAK	2	VSAVNC(UniMod:4)AGQGEPIEMNEPVQAK2	9601.16		1335.54	5846.11	4195.02	8060.13			6483.4	16238.6	6558.19	4012.95	9781.01	5767.3	2529.84	3436.55		2692.01	16362.5		9992.39	7156.77	14968	14103.8	10767.2	11697.1	7649.01	15453.1	6800.24	6174.37	2797.63	15660.2	410.777	1264.14	1357.75	846.664	2433.47	602.275			1099.5	1125.92		2531.38	286.028		1266.12	883.371	754.416	3665.85	2380.57	976.878	1238.83	289.759	1536.33	2895.62	1851.92	2530.72	10734.1	4933.62	4800.61	1168.14	959.219	3254.65
Q8WZ42	Q8WZ42	TITIN_HUMAN	TTN	Titin	1	VSAVNEYGVGEPYEMPEPIVATEQPAPPR	VSAVNEYGVGEPYEMPEPIVATEQPAPPR	3	VSAVNEYGVGEPYEMPEPIVATEQPAPPR3	18168	12072	7889.33	7683.34	10492.5	41177.2	38076.8	70821.7	10450.2	5151.84	21040.5	6527.14	32137.9			11181.6		19202.3	32155.9	10453.9	50369.4	16921.2	11951.5	24822.6	26491.6	16785.3	5266.66	20219	11177.5	16598.3	11449.8	18882.5	3244.62		4211.17	2938.4	3361.11	5884.46			2191.76	2670.4							5593.32	7535.09	2881.31			3596.25			2230.83		25331				4026.03	1775.62
Q8WZ42	Q8WZ42	TITIN_HUMAN	TTN	Titin	1	VSAVNHYGK	VSAVNHYGK	2	VSAVNHYGK2	26284.5		15566.3	16412.2		17097.7			14968.5	29329.3	34761.8		20870.8	41193.1		20185.6		31177.1	24542.4		27034.9	50770.9	37885.3	42073.3	32614.9	31370.2	24043	22288.1			21192.7	28491.3																											2008.77
Q8WZ42	Q8WZ42	TITIN_HUMAN	TTN	Titin	1	VSAVNHYGKGEPVQSEPVK	VSAVNHYGKGEPVQSEPVK	3	VSAVNHYGKGEPVQSEPVK3			7345.64	3915.84	7610.19	4297.6			4435.11	5499.35			3117.54	13373.4	6784.21	3531.43	6414.92	10188.5	10110.4		6760.87	5996.88	2809.79	6544.97				7116.55	3429.12		3322.6	10239.9
Q8WZ42	Q8WZ42	TITIN_HUMAN	TTN	Titin	1	VSAVNHYGKGEPVQSEPVK	VSAVNHYGKGEPVQSEPVK	4	VSAVNHYGKGEPVQSEPVK4		28751.7	27741.3	14379	33755.2	14254.1			13442.8	9429.13	11814.4		11627.5	27585.7	25084.3	7912.76	20594.8	28728.6	40549.7	21914.8	25826.4	16326		17460	5893.23	8929.03	8696.34	22389.6	16178.3		14764.7	29984.7
Q5XUX1	Q5XUX1	FBXW9_HUMAN	FBXW9	F-box/WD repeat-containing protein 9	1	VSAVSEPGLLSLPPELLLEICSYLDAR	VSAVSEPGLLSLPPELLLEIC(UniMod:4)SYLDAR	3	VSAVSEPGLLSLPPELLLEIC(UniMod:4)SYLDAR3																																	1908.47															1943.23
Q9BXV9	Q9BXV9	GON7_HUMAN	GON7	EKC/KEOPS complex subunit GON7	1	VSCEAPGDGDPFQGLLSGVAQMK	VSC(UniMod:4)EAPGDGDPFQGLLSGVAQMK	2	VSC(UniMod:4)EAPGDGDPFQGLLSGVAQMK2																																	6701.9	3736.27	7035.16	18727	7632.75	18993.7	7319.53	8097.27	12764.2	19764.8	7541.67	12664.5	14058.3	8142.69	7957.61	14972.5	6836.91	6075.83	15498	5431.76	16595.7	5504.6	15044.5	14340.3	13975.7	11101.8	12558.6	12072.3	12269.3	5866.86	7967.38	13904.8
Q9BXV9	Q9BXV9	GON7_HUMAN	GON7	EKC/KEOPS complex subunit GON7	1	VSCEAPGDGDPFQGLLSGVAQMK	VSC(UniMod:4)EAPGDGDPFQGLLSGVAQMK	3	VSC(UniMod:4)EAPGDGDPFQGLLSGVAQMK3																																	2828.22		2539.3	7232.74	4405.96	4636.2			5315.48	5073.04		3688.09	5484.17	5255.13		4538.74		4076.47	3801.55		4041.02	5417.88	6031.97		4414.95	4590.73	3012.96	4482.65		3601.93	3962.54	3204.43
O15211	O15211	RGL2_HUMAN	RGL2	Ral guanine nucleotide dissociation stimulator-like 2	1	VSCEVEPPGSSDPPAPR	VSC(UniMod:4)EVEPPGSSDPPAPR	2	VSC(UniMod:4)EVEPPGSSDPPAPR2			4183.54	3975.08		3982.67			2303.76	3259.13	2659.41	5688.84		975.644				3270.17	4006.77		2318.8		3953.9	5115.98		6233.1	7774.88	4285.05	6924.71		4138.93	3389.58	1402.89		1583.93	1508.44	1837.77		2232.29		1623.37	2325.6			5738.97	4003.81		1797.86			1800.48	1798.18	2460.88		3147.13	2414.84	2109.7	798.059	1266.18	542.859	1268.11			2372.43
Q8TD19	Q8TD19	NEK9_HUMAN	NEK9	Serine/threonine-protein kinase Nek9	1	VSCGDEFTIAATDDNHIFAWGNGGNGR	VSC(UniMod:4)GDEFTIAATDDNHIFAWGNGGNGR	3	VSC(UniMod:4)GDEFTIAATDDNHIFAWGNGGNGR3																																									477.627			555.483				820.011			680.448		1638.13		909.073	184.452				1011.55	727.343
O15230	O15230	LAMA5_HUMAN	LAMA5	Laminin subunit alpha-5	1	VSCISSHGAFGPNSAACLPSR	VSC(UniMod:4)ISSHGAFGPNSAAC(UniMod:4)LPSR	3	VSC(UniMod:4)ISSHGAFGPNSAAC(UniMod:4)LPSR3																																		8184.53																						529.75
P12110	P12110	CO6A2_HUMAN	COL6A2	Collagen alpha-2(VI) chain	1	VSCLEIPGPSGPK	VSC(UniMod:4)LEIPGPSGPK	2	VSC(UniMod:4)LEIPGPSGPK2					42240				16643.6		150802	7405	10015.9			7108.6	7492.78											10694.4									15641.1		10931.8	96331.1			7452.59																	7526.65
P62879	P62873;P62879	GBB2_HUMAN	GNB2	Guanine nucleotide-binding protein G(I)/G(S)/G(T) subunit beta-2	0	VSCLGVTDDGMAVATGSWDSFLK	VSC(UniMod:4)LGVTDDGMAVATGSWDSFLK	3	VSC(UniMod:4)LGVTDDGMAVATGSWDSFLK3																																	9050.67		5254.08	6133.54	7721.9	4272.39	5093.28	20078.8	6722.53	8435.06	6895.19	6176.59	9661.91	7580.26	8531.39	10108.7	4474.34	9677.96	6218.33		4224.89	5980.11	6216.33	4703.87	5549.94	5519.91	10499.8	8035.24	5369.87		6996.73	4528.34
P12111	P12111	CO6A3_HUMAN	COL6A3	Collagen alpha-3(VI) chain	1	VSCSGGRSPTVR	VSC(UniMod:4)SGGRSPTVR	3	VSC(UniMod:4)SGGRSPTVR3	35602.9	52228.6	61153.7	52788.3	231703	76328.7	999838	186322	95768.3	86864	165990	98729.7	246797	90768.6		112357	95936.2	54015.1	24422.4	31196.2	44670.9	103921	34309.8	41007.3		19388.6	55937.3	36849.8	65133.5		32397.3	50870.7								12595.3
Q27J81	Q27J81	INF2_HUMAN	INF2	Inverted formin-2	1	VSCSPVSAQLLSVLQGLLHLEPTLR	VSC(UniMod:4)SPVSAQLLSVLQGLLHLEPTLR	3	VSC(UniMod:4)SPVSAQLLSVLQGLLHLEPTLR3																																			4473.17	4951.97	2396.57	690.12			9218.8		2376.57	1617.47		4104.54	6514.2	1507.46	4021.85	1108.72	6263.27	3096.21	6380.41			2810.28	2458.09			1551.27	1761.03	1504.19	1643.21
Q5VTT5	Q5VTT5	MYOM3_HUMAN	MYOM3	Myomesin-3	1	VSCTYKEDEGLYMVR	VSC(UniMod:4)TYKEDEGLYMVR	2	VSC(UniMod:4)TYKEDEGLYMVR2																																					1607.15	747.623						1023.85	840.613															1793.49	1406.4			1422.7
Q5VTT5	Q5VTT5	MYOM3_HUMAN	MYOM3	Myomesin-3	1	VSCTYKEDEGLYMVR	VSC(UniMod:4)TYKEDEGLYMVR	3	VSC(UniMod:4)TYKEDEGLYMVR3																																	1861.65	12405.7		9629.27	38603.5	18484.2	33724.7		15191		8125.65	29609.4	42372.4	38227.3	49395.2		28795			23633.1		21489.6			23889.4	19653.8		53466.3	22028.2		15373.9	31173.7
P40121	P40121	CAPG_HUMAN	CAPG	Macrophage-capping protein	1	VSDATGQMNLTK	VSDATGQMNLTK	2	VSDATGQMNLTK2									4251.18																								5556.48	112692	16662.7	15399.7	14924.8	8783.98	39639.3	35793.9	18094.3	11435.9	14311.6	14810.7	54012.7	9447.72	12607.9	10407.6	12082.4	13867.5	17182.8	6778.07	7472.99	8727.19	8394.75	20852.5	14805.9	18011.6	12063.4	12397.3	10311.2	14165.9	5239.5	7396.67
P54296	P54296	MYOM2_HUMAN	MYOM2	Myomesin-2	1	VSDAVAALDPLDLR	VSDAVAALDPLDLR	2	VSDAVAALDPLDLR2	783702	332421	66738.8	150858	238267	1720000		573269	143458	304956	16636.1	50286.8	1500000	365209	36489	94214.2	48867.1	115767	709676	468987	1610000	38662	786855		2620000	33436.7		451101	748727	60463.5	80213.1	1750000	1000000	16333	701567	385264	762080	112214	762135		588964	267464	309532	687225	449386	212259	815910	532045	1310000	894936	760044	973198	129604	1220000	323462	602801	1030000	694773	992471	823537	746142	1340000	986748	651476
P54296	P54296	MYOM2_HUMAN	MYOM2	Myomesin-2	1	VSDAVAALDPLDLR	VSDAVAALDPLDLR	3	VSDAVAALDPLDLR3	31214.9	8850.16	14313.1	5041.14		11921			7170.89	2798.6			12948.8	6398.68	12609.3	7141.61	25361.3	14700.7	33663	11349.1	14521.5		7733.04		165785			4142.49	9095.19			18705.5	6275.1		5226.53		5168.86	2984.22	5055.42		4138.23	3203.36	3367		3274.28			4692.87	7144.52		9645.52	5593.72		8827.1	6309.9		10429.6	5867.73	8377.2		8313.85	7371.56	6133.99	5346.02
P54296	P54296	MYOM2_HUMAN	MYOM2	Myomesin-2	1	VSDAVAALDPLDLRR	VSDAVAALDPLDLRR	2	VSDAVAALDPLDLRR2	340240	373990	261559	190077	190175	258338		253672	126825	265006	245371	455775	301914	359023	192458	257799	432891	461584	270964	501663	459833	263342	519377	239125	422565	305574	307896	488647	258739	305244	411214	529097	132426	7860.59	124192	285638	219407	165463	157948		107846	397020	60922.6	303928	253707	421727	147237	224572	99336.3	148609	114366	75298.5	415894	172306	455153	414890	180449	327698	225834	384865	302090	256948	336330	371866
P54296	P54296	MYOM2_HUMAN	MYOM2	Myomesin-2	1	VSDAVAALDPLDLRR	VSDAVAALDPLDLRR	3	VSDAVAALDPLDLRR3	526224	1080000	1040000	486415	677522	914018	125544	693057	367311	710886	591953	1240000	785218	802992	773247	734119	1300000	1520000	743142	1400000	1400000	1100000	55670.6	1060000	1150000	1250000	1300000	698543	923890	1090000	1310000	1030000	327721	36140	318949	285358	280610	145098	387970	4108.36	137126	245245	168337	262760	444287	479564	329825	238051	281256	289029	155483	301084	266614	309396	319790	342655	301129	241314	357974	303591	251672	306951	561519	362369
Q99569	Q99569	PKP4_HUMAN	PKP4	Plakophilin-4	1	VSDAVQPNNYLIR	VSDAVQPNNYLIR	2	VSDAVQPNNYLIR2	12984.1	7010.54	19086.8	16888.4	13079	12370.1			12088.6	20363.7	5207.09	19612.2	14178.1	14774.7	15776.6	14251.2	9958.17	25104.9	26690.3	11552	25503.8	15846.5	27840.5	30029	22328.8	27467.2	29833.6	27519.3	40481.4	24654.5	33422.6	15164.5
O43272	O43272	PROD_HUMAN	PRODH	Proline dehydrogenase 1, mitochondrial	1	VSDDGFIAIK	VSDDGFIAIK	2	VSDDGFIAIK2																																	5602.43		4082.19						3673.16								7222.98			12324.2					2979.91
P54922	P54922	ADPRH_HUMAN	ADPRH	ADP-ribosylhydrolase ARH1	1	VSDDTVMHLATAEALVEAGK	VSDDTVMHLATAEALVEAGK	3	VSDDTVMHLATAEALVEAGK3																																	4787.83		5764.02	4516.09		8472.07	6053.22		4688.43	4530.02	4002.35	5118.62	6968.31	2731.91	5092.86	6203.5		4355.11	9498.61		4813.14	7032.82	7940.75		9661.42	4096.94	4543.4	4187.08	3843.29	6316.93	5656.64	6806.08
P54922	P54922	ADPRH_HUMAN	ADPRH	ADP-ribosylhydrolase ARH1	1	VSDDTVMHLATAEALVEAGKAPK	VSDDTVMHLATAEALVEAGKAPK	3	VSDDTVMHLATAEALVEAGKAPK3																																					6101.57		4981.89			5310.94		4649.15	5696.65	8937.04	3520.74		4189.82	3166.44			8030.39		6860.14	6681.01			3038.67		1907.37
P54922	P54922	ADPRH_HUMAN	ADPRH	ADP-ribosylhydrolase ARH1	1	VSDDTVMHLATAEALVEAGKAPK	VSDDTVMHLATAEALVEAGKAPK	4	VSDDTVMHLATAEALVEAGKAPK4																																							3114.44					6548.36	4712.47	6748.43
Q6VY07	Q6VY07	PACS1_HUMAN	PACS1	Phosphofurin acidic cluster sorting protein 1	1	VSDEVGFGLEHVSR	VSDEVGFGLEHVSR	2	VSDEVGFGLEHVSR2																																	3619.64	1876.53	4155.56	7934.52	4469.19	9042.54	3971.62	6081.54	6220.63	5264.53	5504.85	4908.93	4010.29	4001.89	3758.94	4544.26		3295.18	4288.67	2383.38	6606.26	3006.54	3841.28	4442.26	4790.83	3114.18		5387.77	4883.87	3064.65		3659.68
Q6VY07	Q6VY07	PACS1_HUMAN	PACS1	Phosphofurin acidic cluster sorting protein 1	1	VSDEVGFGLEHVSR	VSDEVGFGLEHVSR	3	VSDEVGFGLEHVSR3																																	5101.14		5664.31	5479.54		8206.77	4354.12		5217.02	7803.64	6373.77	4221.69			5800.7	5277.74			2636.18		5155.28		3401.03	4320.84	3961.97	3437.11	2844.7	4318.48		3008.8		2807.63
P41240	P41240	CSK_HUMAN	CSK	Tyrosine-protein kinase CSK	1	VSDFGLTK	VSDFGLTK	2	VSDFGLTK2			11003.8	28830.3		15208.9				17565.1		29768.7	24046.2	8614.71		29970.9	24582.8	12611.4	10273.1		9986.51	17131	17798.3	11311.5	23471.6	20264.9	25271.5	14469.8	13965.6		13973.9	9478.33	12062.8		5649.2	5700.35	14476.6	4605.37	9819.65	57273.5	11474.7			9819.51	7203.8	8430.81		7001.12		9192.63	5564.55		3861.89	8240.6	3344.16	7635.54	10036.1	7714.12	16628.9	7276.71	7452.2	9932.23	14750.5
Q15746	Q15746	MYLK_HUMAN	MYLK	Myosin light chain kinase, smooth muscle	1	VSDFYDIEER	VSDFYDIEER	2	VSDFYDIEER2					10686.8						14744.4			6420.66		10937.3			10020.4		6180.59						13362.8	7806.56	7175.03		6030.67		21718.1		12221.7	17979.1	18047.4	11298.7	28714	39539.4	22600.7	22509.6	67860.9	16016.8	37007.9	15565.7	24294.9	33624.3	13764	17589.4	27763.7	12498.2	26925.4	7570.9	17724.2	16866.3	18334.7	40829	35907.3	23887.6	26380.5	17492.5	10160.8	17439
O95218	O95218	ZRAB2_HUMAN	ZRANB2	Zinc finger Ran-binding domain-containing protein 2	1	VSDGDWICPDK	VSDGDWIC(UniMod:4)PDK	2	VSDGDWIC(UniMod:4)PDK2																																	2327.55								1297.18		3439.97				3051.53									2169.77
O95218	O95218	ZRAB2_HUMAN	ZRANB2	Zinc finger Ran-binding domain-containing protein 2	1	VSDGDWICPDKK	VSDGDWIC(UniMod:4)PDKK	3	VSDGDWIC(UniMod:4)PDKK3																																	4473.8		4387.8	10106.5	5715.01	6870.2	6043.83	12243.9	5859.3	5405.69	8654.11	4237.37	4293.89	2453.64	3077.09				4854.62	2887.21	3601.53	4864.63	1889.8	3506.1	5457.42	5400.74	3614.37	4635.28	2902.48	3208.11	2791.6	2315.79
Q7Z6Z7	Q7Z6Z7	HUWE1_HUMAN	HUWE1	E3 ubiquitin-protein ligase HUWE1	1	VSDGGSSSTDFK	VSDGGSSSTDFK	2	VSDGGSSSTDFK2									1970.45							2514.14																	1238.61		2273.5	2097.84		4364.76			1166.93			768.643				2376.69			1148.54			1415.52	1353.83			1029.46					1080.97
Q7KZ85	Q7KZ85	SPT6H_HUMAN	SUPT6H	Transcription elongation factor SPT6	1	VSDGIYQHVDVR	VSDGIYQHVDVR	2	VSDGIYQHVDVR2																																	1535.42			1736.65		2150.56	1572.55		1418.46	2775.36			1887.4		1428.49	2079.57			1571.98		1671.69	812.564	1343.33	1039.32					1113.71	1156.92		1796.88
Q7KZ85	Q7KZ85	SPT6H_HUMAN	SUPT6H	Transcription elongation factor SPT6	1	VSDGIYQHVDVR	VSDGIYQHVDVR	3	VSDGIYQHVDVR3																																	2744.53					2529.72	3239.07		2404.36	3810.93	3754.88	1404.62			2766.82	2097.77			2747.74	2551.66	1933.87		1637.88	1859.35	1743.51	1683.34
Q6UVK1	Q6UVK1	CSPG4_HUMAN	CSPG4	Chondroitin sulfate proteoglycan 4	1	VSDGLQASPPATLK	VSDGLQASPPATLK	2	VSDGLQASPPATLK2	18213.9		19458.8	15150.9	11667.3	13217.5			25206.9	24199.6	30088.5	14959.2	24312.2	18080.4	9475.94	21356.3	8656.36	8906.68	8689.57	7862.17	12135.8	17371		15254.8	13420.7	14728.2	16494.9	9853.94	17502.9	15666.1	15573.5	16626.4			4747.71		2739.04	2618.72			4291.96	1959.41		3207.66	3122.05	4613.08	2316.93	4174.82								3749.76	3502.61			1968.99	4257.05		2943.7
O00410	O00410	IPO5_HUMAN	IPO5	Importin-5	1	VSDILHSIFSSYK	VSDILHSIFSSYK	2	VSDILHSIFSSYK2																																	2806.17		1697.39			5436.79			3951.36	3769.25						3486.64			3277.27	2464.6	5075.67		4446.27	2330.03								8484.83
O00410	O00410	IPO5_HUMAN	IPO5	Importin-5	1	VSDILHSIFSSYK	VSDILHSIFSSYK	3	VSDILHSIFSSYK3																																	7051.85		5239.56	3890.37	3132.8	7422.09	2967.43		13422	3978.62	2631.03	2066.03	2847.63		7697.45	6152.21	7451.58	4439.3	11840.6	7966.25	11365.8	6801.29	6767.05	5553.56	7835.18	2384.45	4268.78	3967.03	6923.12	4075.5	2655.29	10165
Q15126	Q15126	PMVK_HUMAN	PMVK	Phosphomevalonate kinase	1	VSDIQWFR	VSDIQWFR	2	VSDIQWFR2																																	5643.95		25182.4			5019.53	8979.38					16781.6	11980.1		13964.8	26140.3		16886.2	14723.6	25081.8	23954.4	30823.9	12965.8	18838	9394	32335.7	20767.6	15111.7	20097.3	35239.1	40602	20360.9
Q15637	Q15637	SF01_HUMAN	SF1	Splicing factor 1	1	VSDKVMIPQDEYPEINFVGLLIGPR	VSDKVMIPQDEYPEINFVGLLIGPR	3	VSDKVMIPQDEYPEINFVGLLIGPR3																																			3151.52	5649.34	10793.8	5323.65	6014.85	101317		6784.83		5516.83	9062.53	17177.2	3416.27	5074.02		3187.02			3656.53		2739.21		1700.17	2630.29	5404.58	3175.36	3239.09	954.639	6531.38	2258.71
Q08426	Q08426	ECHP_HUMAN	EHHADH	Peroxisomal bifunctional enzyme	1	VSDLAGLDVGWK	VSDLAGLDVGWK	2	VSDLAGLDVGWK2																																	5282.27		3749.56				4549.1								4707.44			4679.01	3427.95	10897.8	1978.14	6025.95	1885.77	1455.4	3875.01	3161.32	4128.16		2296.39	7560.35	4423.15	4241.72
Q13813	Q13813	SPTN1_HUMAN	SPTAN1	Spectrin alpha chain, non-erythrocytic 1	1	VSDLEKAAAQR	VSDLEKAAAQR	2	VSDLEKAAAQR2	4446.52		6915.91	6827.8	4910.74	5714.25			4090.89	4883.36		11552.2	7872.02	10513.4		9710.27	8228.57	15550.9	9582.02	11260.4	9431.26	7901.65	16491.8	7219.11		4115.16	11236.3	5704.04	11993.3		14402.9	7836.07					686.034
P11047	P11047	LAMC1_HUMAN	LAMC1	Laminin subunit gamma-1	1	VSDLENEAK	VSDLENEAK	2	VSDLENEAK2	267348	83598.7	254233	145464	124595	150660	1290000	422061	142044	208584	186208	245263	250204	144807	169230	226936	170206	115311	150308	103407	163119	421221	235447	233945	299080	282366	199475	159941	258100	285579	275373	195530	4596.21	11601.5			6043.52	4254.92	5276.35		4843.24	4264.73		6092.97						3736.21				7455.17	3528.54	14423.5	4564.66	8279.97	4677.14	4780.56	5628.34		9153.84
P11047	P11047	LAMC1_HUMAN	LAMC1	Laminin subunit gamma-1	1	VSDLENEAKK	VSDLENEAKK	2	VSDLENEAKK2	7598.17		5750.48	4931.87		3747.15			5366.12	4616.28	5710.81		5775.87	5685.61		7756.03			3165.59		7077.49	6652.46	6717.03	7206.88	8002.36	5621.27	4158.49		5321.77		7340.99	5237.24											459.215
Q5VTT5	Q5VTT5	MYOM3_HUMAN	MYOM3	Myomesin-3	1	VSDLHEGHFYEFR	VSDLHEGHFYEFR	3	VSDLHEGHFYEFR3			9389.52		12545.1									3041.62	10189.1		8063.05	8170.65											4594.61					12844																							1345.89
Q5VTT5	Q5VTT5	MYOM3_HUMAN	MYOM3	Myomesin-3	1	VSDLQPGK	VSDLQPGK	2	VSDLQPGK2	84827.6		46053.5	33506		44922.6				85473.2	48228.5	41560.1	59591.4			40094.5	50453.7	52928.8	43111.9		76009.3	59944.9	69391.7	48268.3	90766.2	68453.3	61298.2	45537.2	41949.5		58212.2
P54296	P54296	MYOM2_HUMAN	MYOM2	Myomesin-2	1	VSDLQQGK	VSDLQQGK	2	VSDLQQGK2		40871								53845.7	26854.8	51839.7	21730.2	11724.5					44119.8		27882.7		46907.7	33521.4	84231.2	68554.5	39427.1					36964.9									5328.9									2944.97	2534.54					16174.3
P54296	P54296	MYOM2_HUMAN	MYOM2	Myomesin-2	1	VSDLQQGKTYVFR	VSDLQQGKTYVFR	3	VSDLQQGKTYVFR3			16594.2		9729.91							11912		17489	19756.1		21235.6	28682.8	22981.1	20672.5	23855.7					9523.91	23187	15606	12016.4			14486.9																						2173.1
P17661	P17661	DESM_HUMAN	DES	Desmin	1	VSDLTQAANK	VSDLTQAANK	2	VSDLTQAANK2	911454	87521.4	545298	513137	354692	477110	2150000		758063	650820	926758	627297	573370	499444	318980	649016	284559	232963	290443	227645	409126	523010	492350	212998	636938	403929	331822	266553	354503	385047	367913	330708	120874	147701	126269	164195	152933	113968	112139		140116	88814.2	102134	152347	73069.5	26498.2	125170	68496.4	53295.1	77446.7	35582.3	29604.6	27830.4	119800	16396.1	33321	36611.3	67782.8	75997.2	127732	128910	174904	77864.5	32064.7
P17661	P17661	DESM_HUMAN	DES	Desmin	1	VSDLTQAANKNNDALR	VSDLTQAANKNNDALR	2	VSDLTQAANKNNDALR2	84490.3	14680.9	133594	101574	82588	94528.3			147620	73619.7	125874	30836.4	98848.2	123898	116341	126890	89763.8	72185	83860.7	105006	95356.9	60799.1	73163.7	42062.2	50791.6	55367.1	63295.7	66731.8	63946	45322.7	53986.3	65203.4	190.01		569.909		2551.69	458.998	1285.13			964.43		2334.96	1625.99	4439.36		260.688	1412.72											296.753			559.622
P17661	P17661	DESM_HUMAN	DES	Desmin	1	VSDLTQAANKNNDALR	VSDLTQAANKNNDALR	3	VSDLTQAANKNNDALR3	518393	604843		91204.1	131332	196127	260212		132389	85567.3	57655	393950	349992		181003	123002	178482		25493.9	76406.6		236900	145712	40673.3	740987	142518	34989.9	40083.6	51508.4	686127		36022.6	5792.43	3351.06	27476.5	26168.3	45304.3	27269.8	26152.2	27152.2	2804.53	45297.9	4161.15	42630.3	58347.9	142239	17406.3	17048.5	108732		1090.24	3407.52	7304.24	9442.95	2077.69		1138.55	4603.94	5457.16	14247.7	5117.74	7147.14	14465.6	2476.16
P31040	P31040	SDHA_HUMAN	SDHA	Succinate dehydrogenase [ubiquinone] flavoprotein subunit, mitochondrial	1	VSDSISAQYPVVDHEFDAVVVGAGGAGLR	VSDSISAQYPVVDHEFDAVVVGAGGAGLR	3	VSDSISAQYPVVDHEFDAVVVGAGGAGLR3	66959.4	114594	32612.2	31967.7	44563.8	36799.9	92027.1	134567	53142.7	62606.5	51673.3	69220.8	7063.89	146067	48269.7	113952	60229.8	35621.5	59683.7	129874	117203	11537.2	151084	82754.9	82238.8	44904.6	58978.2	110216	24745.5	40819.6	11376.5	29550.5	196117	124463	220430	8596.74	67636.9	59973.1	245985	47524.9	58922.6	71050.9	154981	92233.2	214051	159006	217932	87561.9	448261	208751	201356	363040	63218.8	177363	77641.5	19097.5	89249.4	160468	138437	120654	84144.6	189754	132564	98552.9
P31040	P31040	SDHA_HUMAN	SDHA	Succinate dehydrogenase [ubiquinone] flavoprotein subunit, mitochondrial	1	VSDSISAQYPVVDHEFDAVVVGAGGAGLR	VSDSISAQYPVVDHEFDAVVVGAGGAGLR	4	VSDSISAQYPVVDHEFDAVVVGAGGAGLR4	30402.8	56111.4		14175.5	28081.5	25555.5		60544.8	34099.2	36632	20535.9	27570.3	10136.7	62574.5	36912.1	41470.9		26622.8	58107.1	28377	50694.1	12953.6	58421.2	34200.8	42667.1	21478.3	40879.1	51358.5	21829.8	35278.5	12485.1	42093.9	98342.3	68522.8	102327	6605.49	28635.1	10648	162967	33257.2	34565.4		77986	50402.4	82009.9	84920.6	129679	29889	238340	89486.2	146114	158819	26368.3	92242.7	32080.5	13800.5	51699.4	118621	75249.8	76685.8	44227.4	165420	56377.1	21458.6
Q8N3C0	Q8N3C0	ASCC3_HUMAN	ASCC3	Activating signal cointegrator 1 complex subunit 3	1	VSDSLTDLALK	VSDSLTDLALK	2	VSDSLTDLALK2			4519.21																														7285.68		3825.31	7279.46	5427.58	3530.04			7000.73	2979.33		4127.74	3477.53	5332.69	3305.77	5409.86						6533.58			6345.92			2841.58	4412.74		5582.08
P00751	P00751	CFAB_HUMAN	CFB	Complement factor B	1	VSEADSSNADWVTK	VSEADSSNADWVTK	2	VSEADSSNADWVTK2																																	78423.2	103741	40677.7	135821	79465.1	120738	136133	401234	134997	299090	126992	85313.6	132870	187997	33752.6	141683	73438.9	16139.3	30609.5	31535.5	23024.7	30201.6	62320.9	115172	27702.4	48633.9	80721.7	15433.1	41384.5	22961.4	18747.9	70252.3
P00751	P00751	CFAB_HUMAN	CFB	Complement factor B	1	VSEADSSNADWVTKQLNEINYEDHK	VSEADSSNADWVTKQLNEINYEDHK	4	VSEADSSNADWVTKQLNEINYEDHK4																																								52760.5
P98095	P98095	FBLN2_HUMAN	FBLN2	Fibulin-2	1	VSEAEMAGR	VSEAEMAGR	2	VSEAEMAGR2																																	28739	10040.5	10378.7	35484.9	58178.5	30046.8	22687.8	421137	41223.7	36455.5	69663.1	6461.57	21044.5	16973		3164.17	5974.85	5535.5				4915.94		12661.5	22102.7	5144.21	7161.67	9581.33	8638.29	2872.29		3279
O15021	O15021	MAST4_HUMAN	MAST4	Microtubule-associated serine/threonine-protein kinase 4	1	VSEAPEPVPR	VSEAPEPVPR	2	VSEAPEPVPR2						5832.83				5614.2									4803.75									6384.72		6845.55			5089.38			8974.2		5931.74	6967.19		2710.93	4124.74	3074.15	4739.36	3810.55		3352.32	5140.51		2451.13	4409.04				4575.83	4850.85	5148.1	4290.8			4227.82	16440.7		2949.19
Q8WZ42	Q8WZ42	TITIN_HUMAN	TTN	Titin	1	VSECFVAR	VSEC(UniMod:4)FVAR	2	VSEC(UniMod:4)FVAR2	18093.6		10122.1		10903.5				12303.1	16903.8	29968.3	11326.6	12340.9				13839.5	8042.61	16918	8204.16	10292.8	30989.3	14384.3	21019.4	19623.7	22242.2	9491.65	13240.7	8418.46				8011.56	9459.33	16018.3	5587.88	16938.6	2891.2			6388.12		7056.79	12736.2			15202.8	4080.43	12658.1	69592.3	16909.7	22415.4	8825.16	10174.3	6973.66	8894.78	8777.89	17514.8	90686.8	14321.7	13790.7	22980.4	17330.9	6579.56
Q8WZ42	Q8WZ42	TITIN_HUMAN	TTN	Titin	1	VSECYVAR	VSEC(UniMod:4)YVAR	2	VSEC(UniMod:4)YVAR2	16992.4		14349.4	12143.7	13996.9				14065.4		22147		12498				17376.3		16962.1			49805.4		19846.5	19746	24140.8		18664.3	17428		13334																												4393
Q93034	Q93034	CUL5_HUMAN	CUL5	Cullin-5	1	VSEDLNQAFK	VSEDLNQAFK	2	VSEDLNQAFK2																																	30769.4		21168.8	18294.9	24683	15047.5	22030.1		26682.5	13183.6	19124.7	24288.6	33415.3	23618.2	25065.1	32895.7	31281.8	25355	27528.9	31085.3	33209.4	30069.1	30641.2	26016.7	26945.3	22591.3	29357.8	25422.3	18710.4	26590.9	33099.9	42719.8
Q8IWV7	Q8IWV7	UBR1_HUMAN	UBR1	E3 ubiquitin-protein ligase UBR1	1	VSEDLVSIHLPLSR	VSEDLVSIHLPLSR	2	VSEDLVSIHLPLSR2				2897.22					1995.75	3727.62	1767.22		1084.71		3702.25																	2292.65	1808.32		1149.6	2641.68	2013.42	3768.5			2113.51	2365.2			1506.67	668.292	1320.92	2396.09		939.082	2763.98		2391.6		3929.98	2946.38	2934.14	1539.55					1058.46	2499.33
Q8IWV7	Q8IWV7	UBR1_HUMAN	UBR1	E3 ubiquitin-protein ligase UBR1	1	VSEDLVSIHLPLSR	VSEDLVSIHLPLSR	3	VSEDLVSIHLPLSR3	3484.32	9604.88	10597.4	9135.81	10684	8954.35			5881.51	7013.46	7511.96	9457.61	6547.08		4451.46	6355.5		5410.53	5361.71		5675.31		5431.09	4807.51	4349.76	3840.93	5565.85	6807.6	7628.57	8448.24	11612.4	7854.35	5825.61		5179.58	5138.27	4749.89	7064.24	1984.41		7180.93	5813.67	3847.41	1554.87	4580.53	5026.67	3607.85	4488.72	4930.23	2274.32	6333.8	3818.36	4093.33	1690.33	4758.94	2611.58	5657.27	2149.17	2680.31	1749.51	2536.58	2306.16	1484.69	4470.89
P43155	P43155	CACP_HUMAN	CRAT	Carnitine O-acetyltransferase	1	VSEDVYR	VSEDVYR	2	VSEDVYR2	93415.1	179679	70716.7	100337	44319.1	71338.5	388619		56526.9	75999.2	53922.3	104024	72937.1	25419.3	77743.6	40341	95880.6	74497.4	96064.4	51368.1	82290.9	90434.9	40432.9	41925.8	117483	92372.4	79521.3	94771.8	86592.8	114871	88007.4	65416	59358.4		39485.1	26525.9	81359.5	37846.5	33499.3		45477.7			105898		57905.1	29059.3	41889.7	44818.1	66041	46743.9	62136.9	44431.8	67587.3	52810.1	92949.5	72880.6	78596.4	124924	91031	144770	75586.3	100547	77614.7
Q01082	Q01082	SPTB2_HUMAN	SPTBN1	Spectrin beta chain, non-erythrocytic 1	1	VSEEAESQQQWDTSK	VSEEAESQQQWDTSK	2	VSEEAESQQQWDTSK2																																	2316.07	1579.27	2735.28	3377.16		2785.69			3779.48	2785.02	3636.47	3258.09	3047.48		4456.03	3270.47	1769.28	4715.25	5617.16	2788.41		1439.01	4833.23	1889.42	2337.67	1960.28	1837.02	2391.26	3047.97	1639.72	1168.58	1873.89
P14317	P14317	HCLS1_HUMAN	HCLS1	Hematopoietic lineage cell-specific protein	1	VSEEHDVLR	VSEEHDVLR	2	VSEEHDVLR2																																		6986.89		1094.05				4791.81	4241.33			1309.33					2319.73		1191.26			779	1596.76	1341.48	2262.88	1154.65	686.107	1373.62	1432.91	1295.32	1404.51
O75223	O75223	GGCT_HUMAN	GGCT	Gamma-glutamylcyclotransferase	1	VSEEIEDIIK	VSEEIEDIIK	2	VSEEIEDIIK2			7860.23																																2913.77	2887.21					2702.87		51066.3				5357.55				4325.26			6129.63			4321.27	3413.63				4824.85
O75223	O75223	GGCT_HUMAN	GGCT	Gamma-glutamylcyclotransferase	1	VSEEIEDIIKK	VSEEIEDIIKK	2	VSEEIEDIIKK2																																	3174.59		2622.87	3120.75		3346.57	1484.84		2003.47	2127.51		1588.35			1517.95	1218.95	1895.18	1605.29	3791.82	2470.75	1789.34	2307.06	3746.33		3570.37	2934.5	1197.35	1867.07	1678.88	1536.44	1137.12	2571.42
O75223	O75223	GGCT_HUMAN	GGCT	Gamma-glutamylcyclotransferase	1	VSEEIEDIIKK	VSEEIEDIIKK	3	VSEEIEDIIKK3																																			1778.24	2131.01		1521.06	808.887		836.8	1044.69		883.964			1098.86		2268.28		1499.05		672.156		1333.84	1313.85	722.632	1428.38	624.851	1588.9	969.382			1330.91
Q9Y4W6	Q9Y4W6	AFG32_HUMAN	AFG3L2	AFG3-like protein 2	1	VSEEIFFGR	VSEEIFFGR	2	VSEEIFFGR2	19093.3		21840.1		13289.2	23330.4				42659.5	12819.3	19675.5	37060.2	46753	29518.3	18775	24348.8	22112	17848.3	33666.9	53456.4	24818					23971.1	18421.2	17724.8	30823.6	25381.7	31566.2	8945.93		7333	4628.53	7450.41		8382.51		4171.59	3376.68		5842.85	7685.4	8064.89	5537.71	4022.03	28256.9	15157.9	5220.55	10333.2		9405.75			6209.21	5258.88	5422.76	2888.35	2804.98	11155	5971.98	1910.01
Q15057	Q15057	ACAP2_HUMAN	ACAP2	Arf-GAP with coiled-coil, ANK repeat and PH domain-containing protein 2	1	VSEEKENALVK	VSEEKENALVK	2	VSEEKENALVK2									3283.78																								281.445			748.342					511.181					552.896														464.752	510.885
P51157	P51157	RAB28_HUMAN	RAB28	Ras-related protein Rab-28	1	VSEESETQPLVALVGNK	VSEESETQPLVALVGNK	2	VSEESETQPLVALVGNK2																																	3543.27		1305.88	3018.58	3454.15	12603.6	2222.87		6944.52	5784.29	2015.07	4366.29	4490.16	2224.38	2975.09	6461.89	2965.53	1764.37	3482.7	1378.07	5308.89	3670.47	3512.14	3439.76	1970.63	2914.46	2905.07	2368.77	1557.36	1732.77	2289.15	7414.71
Q05707	Q05707	COEA1_HUMAN	COL14A1	Collagen alpha-1(XIV) chain	1	VSEEWYNR	VSEEWYNR	2	VSEEWYNR2																																	4068.71				9748.12	4983.33	25169.7	136507	4501.87			7259.49	11447		5379.87	17237.7	12142.4					7667.08					5669.91	3323.29	2599.35			4219.28
Q9NVN3	Q9NVN3	RIC8B_HUMAN	RIC8B	Synembryn-B	1	VSEFPVIVESLK	VSEFPVIVESLK	2	VSEFPVIVESLK2																																	3241.26			3704.29	2516.13	3693.55			4735.4	3104.79	3515.16	3177.72				4085.83			3111.16		5770.78	3522.76	4848.16	4758.73	3185.05	3053.22	3212.04	1733.24	3713.74	4890.33		7094.52
O95671	O95671	ASML_HUMAN	ASMTL	Probable bifunctional dTTP/UTP pyrophosphatase/methyltransferase protein	1	VSEFYEETK	VSEFYEETK	2	VSEFYEETK2																																	18303.8		9234.58	15245.9	8071.8	17376.3	6508.64		15666.6	10368.3	7192.67	2971.93	11976.4	6186.2	14303.7	7000.23	12826.5	9530.77	12579.9	12478.8	11850.7	12614.1	7451.64	9570.08	20127	6767.17	6726.94		4468.31	8969.84	5306.7	9739.77
O95671	O95671	ASML_HUMAN	ASMTL	Probable bifunctional dTTP/UTP pyrophosphatase/methyltransferase protein	1	VSEFYEETKVK	VSEFYEETKVK	2	VSEFYEETKVK2					1635.1	2455.02																											1057.15			1038.64	1691.38	1152.74				3309.41			2323.95	4906.26		1186.92					764.347		1123.19								974.978
O95671	O95671	ASML_HUMAN	ASMTL	Probable bifunctional dTTP/UTP pyrophosphatase/methyltransferase protein	1	VSEFYEETKVK	VSEFYEETKVK	3	VSEFYEETKVK3																																						2095.32		5062.07		1947.37		1314.75	4485.96	5907.86		1707.94					1276.82
O14907	O14907	TX1B3_HUMAN	TAX1BP3	Tax1-binding protein 3	1	VSEGGPAEIAGLQIGDK	VSEGGPAEIAGLQIGDK	2	VSEGGPAEIAGLQIGDK2	31695.5	28316.6	18896.5		19466.2	21549.5				13964.2	24377.6		20695.8	21868.8	25344.4	15341.8	25700.4	16114.5	25599.4		13977.9						16991.5	10192.2	23988.4	22073	12753.6	29392.4	215521	68768.5	203588	295361	302080	342428	319637	83045.1	327151	187952	252961	456590	259441	184800	237945	261949	147502	212404	271644	168858	379687	232665	360287	376861	309056	320635	266144	464817	471740	168273	275041	282888
O14907	O14907	TX1B3_HUMAN	TAX1BP3	Tax1-binding protein 3	1	VSEGGPAEIAGLQIGDKIMQVNGWDMTMVTHDQAR	VSEGGPAEIAGLQIGDKIMQVNGWDMTMVTHDQAR	4	VSEGGPAEIAGLQIGDKIMQVNGWDMTMVTHDQAR4																																								10541.5						6205.46
P03952	P03952	KLKB1_HUMAN	KLKB1	Plasma kallikrein	1	VSEGNHDIALIK	VSEGNHDIALIK	2	VSEGNHDIALIK2																																	1605.31			1733.9	1544.56	2662.25	2014.75		1415.16	4532.43	1318.85	900.609	1872.41	1049.01		1064.49	1108.66		900.086		441.128			1878.05			484.761					1098.69
P03952	P03952	KLKB1_HUMAN	KLKB1	Plasma kallikrein	1	VSEGNHDIALIK	VSEGNHDIALIK	3	VSEGNHDIALIK3																																	3238.88	1296.5		1918.02	954.259	1288.88	2678.57		1429.48	3853.72	1754.95					1323.71	881.008		916.22	1791.92				1488.36
O75175	O75175	CNOT3_HUMAN	CNOT3	CCR4-NOT transcription complex subunit 3	1	VSEGVEQFEDIWQK	VSEGVEQFEDIWQK	2	VSEGVEQFEDIWQK2																																	3439.43						2877.29		3854.98	4293.56			3381.46		2766.85	2928.98
P07942	P07942	LAMB1_HUMAN	LAMB1	Laminin subunit beta-1	1	VSEIKDILAQSPAAEPLK	VSEIKDILAQSPAAEPLK	2	VSEIKDILAQSPAAEPLK2			5461.24																															667.953							466.216														912.771	2323.32		641.714	667.67	1047.23	333.31
P07942	P07942	LAMB1_HUMAN	LAMB1	Laminin subunit beta-1	1	VSEIKDILAQSPAAEPLK	VSEIKDILAQSPAAEPLK	3	VSEIKDILAQSPAAEPLK3																																	2205.62		2194.2	2798.57			2960.22		1835.25	1520.58		1405.65					4424.37	1882.53	1703.64	2064.91		1899.74		2256.37	2194.28	5009.68	2168.8	1605.32			1571.29
Q9UNH7	Q9UNH7	SNX6_HUMAN	SNX6	Sorting nexin-6	1	VSELFDK	VSELFDK	2	VSELFDK2																																	20757.5		12144.9		7162.1	5704.28	6649.49		8276.81	4181.73	12745	5303.46		8860.99	7000.41	9232.16		8042.83	7670.18	10243.3	7028.76	11810.9	6785.93		9201.42	5989.33	9841.87	4175.53	5399.44	7491.5	12320.3	9117.96
Q9UNF0	Q9UNF0	PACN2_HUMAN	PACSIN2	Protein kinase C and casein kinase substrate in neurons protein 2	1	VSELHLEVK	VSELHLEVK	2	VSELHLEVK2																																	27856.1	11598.2	37101.2	46993.4	18485.9	33126.4	31504.9	14946.9	33188.7	31175.5	28643.2	16153	36772	22038.1	41027.9	30677	42413.3	28310.2	40400.6	42332	46898.6	21613.3	48211.2	22644.3	33483.8	32271.1	23786.3	31291.8	19812.6	26164.2	21236.7	23642.5
Q00839	Q00839	HNRPU_HUMAN	HNRNPU	Heterogeneous nuclear ribonucleoprotein U	1	VSELKEELK	VSELKEELK	2	VSELKEELK2									5256.23																								23694	14964.3	25472.3	26836.9	17002.2	33068.9	28019.6	35504.3	28622.3	36790	24226.8	21800.3	30927.9	19896.7	22797.2	25990.1	27863.6	30981.7	25601.2	17358.3	27950.1	19554.9	25410.7	31697.8	27558.6	32001	17534.1	25553.3	28242.4	20541.9	22499.8	25363.7
Q96MG7	Q96MG7	NSE3_HUMAN	NSMCE3	Non-structural maintenance of chromosomes element 3 homolog	1	VSELVQFLLIK	VSELVQFLLIK	2	VSELVQFLLIK2																																	456.228				1099.9				1055.55			712.688				527.091			545.034							745.207		782.173	1830.55
Q15427	Q15427	SF3B4_HUMAN	SF3B4	Splicing factor 3B subunit 4	1	VSEPLLWELFLQAGPVVNTHMPK	VSEPLLWELFLQAGPVVNTHMPK	3	VSEPLLWELFLQAGPVVNTHMPK3																																	6870.32	13182.1	12556.6	15870.4	13289.6	14668	11273.3	17812.2	10162.4	13045.4	10174.5	9569.91	7945.07	5352.37	8967.21	8131.36	9502.33	8411.91	6597.58	5482.16	8336.47	5082.83	8367.5	11478.7	10356.8	6455.83	8923.2	15183.6	13578.4	5553.75	10174.4	5242.32
Q8WZ42	Q8WZ42	TITIN_HUMAN	TTN	Titin	1	VSEPPLPPGR	VSEPPLPPGR	2	VSEPPLPPGR2			18991.4						22025.7	47751.8	54628.9		42048.9	35908.8					40129.8		38849.3	84433.2	48339.9	54440.1		36448.3				41443.8	30663.2	45263.7																		7097.98							2355.15		9958.07
Q8WZ42	Q8WZ42	TITIN_HUMAN	TTN	Titin	1	VSEPPLPPGRVTLVDVTR	VSEPPLPPGRVTLVDVTR	3	VSEPPLPPGRVTLVDVTR3	24840.4	30651.5	20227.2	21122	21102.8	20444.8			15213.7	24687.7	20669.1	17785.6	21245.6	40309	14281.1	16726.2	25087.2	20687.6	35039.6	20137	37562.5	50980.5	37376.3	41535.6	27627.6	22942.7	17670.7	22778.7	16034	21816.2	25486.1	26432
P52179	P52179	MYOM1_HUMAN	MYOM1	Myomesin-1	1	VSEPVAALDPAEK	VSEPVAALDPAEK	2	VSEPVAALDPAEK2	594954	404152	542788	838369	380291	648550		597635		977866	757727	867900	796850		464740	942977	746290	542679	850595	858728	887900		976422	1320000	1200000	1410000	840878	496858	667915	1000000		896718	523245		593965	379635	1050000	363269	778427		502644	507833	649827	926961	539359	697555	664522	602866	593077	783063	520639	643322	648462	483196	609780	606843	846156	575303	696152	793647	909471	861933	599681	904692
P52179	P52179	MYOM1_HUMAN	MYOM1	Myomesin-1	1	VSEPVAALDPAEKAR	VSEPVAALDPAEKAR	2	VSEPVAALDPAEKAR2		4799.6	1493.17		1860.91	26237.5								1097.49	2501.38		4016.33	3774.14		8029.11	3641.72		9145.39						2505.74			7014.07
P52179	P52179	MYOM1_HUMAN	MYOM1	Myomesin-1	1	VSEPVAALDPAEKAR	VSEPVAALDPAEKAR	3	VSEPVAALDPAEKAR3	163026	332954	264706	209100	156261	218161		104174	104803	227848	78380.1	418650	213001	310318	257297	398786	341625	449093	359903	464294	464706	450184	44862.8	186594	307460	354394	606309	372814	355577	316480	218374	438153														39429.6			9683.46
Q6P6C2	Q6P6C2	ALKB5_HUMAN	ALKBH5	RNA demethylase ALKBH5	1	VSEPVLSLPVR	VSEPVLSLPVR	2	VSEPVLSLPVR2																																	4917.81		5916.08	4024.19			6938.83		5540.1		6705.6	4164.95	4841.67	4122.38	4274.24	3303.2	10067.6	5913.65	4308.81	5235.79		5344.29			4940.8	2752.29	6666.91	3794.73	3767.56	8304.28	6239.02	3847.81
Q6P6C2	Q6P6C2	ALKB5_HUMAN	ALKBH5	RNA demethylase ALKBH5	1	VSEPVLSLPVRR	VSEPVLSLPVRR	3	VSEPVLSLPVRR3																																					1358.92	767.579			737.96	1569.51		2046.85			717.793								656.686				774.588	1512.01	1035.18		1333.43	860.329
Q7Z7G0	Q7Z7G0	TARSH_HUMAN	ABI3BP	Target of Nesh-SH3	1	VSEPVSAGR	VSEPVSAGR	2	VSEPVSAGR2	30902.6		18540.5	30833.4	105395	54001.1	525384	535891	29236.2	63759	289218	36368.4	121835	14554	27423.8	81847.3	65275	9549.52	7208.21		6969.35	13288.2	7918.59	18619.3	14388.9	11772.4	32638.2	18402.1	27045.7		10167.7	16569.8				2541.71	10041	6203.08		53663.3	3434.57	4134.38	9881	2485.64	7880.69	5425.42		8815.48	7751.75							3884.58	1260.18	2152.2	2081.51		2973.14
O14737	O14737	PDCD5_HUMAN	PDCD5	Programmed cell death protein 5	1	VSEQGLIEILK	VSEQGLIEILK	2	VSEQGLIEILK2									3827.16						10856.6							6059.01									7634.99		69956.8	5688.13	56674.1	89469.4	33161.3	50785.9	61676.8	20711.8	63768	16892.9	65087.8	53838.3	41373.4	36246.9	51511.9	46766.2	52535.2	63717	60570.3	49083.6	48019.9	61720	43110.7	51396.5	124197	73598.6	51265.9	39616.9	53578.3	57162.2	61407.1	47277.7
O14737	O14737	PDCD5_HUMAN	PDCD5	Programmed cell death protein 5	1	VSEQGLIEILKK	VSEQGLIEILKK	2	VSEQGLIEILKK2																																	16296.8	1469.78	16576.1	67995.7	26336.1	51312.7	26155.3	21715.9	24944.2	58291	10485.9	26649.6	32052.6	35653.1	13394.4	25133.1	13647.3	23372.8	22828.3	17001.7	44584.7	18374.7	57952.3	36397.2	35203.9	45610.7	21489.7	42737.5	16748.9	23187.1	26492.4	31961.7
O14737	O14737	PDCD5_HUMAN	PDCD5	Programmed cell death protein 5	1	VSEQGLIEILKK	VSEQGLIEILKK	3	VSEQGLIEILKK3						1149.2																											27442.8	8769.79	30191.6	77620.9	41581.8	64088.2	41789.3	26422.4	29853.5	55027.2	21283.2	35416.2	47375.7	57506.2	25393.5	40792.7	29150.9	31465.5	31176.8	25787	53769	23844.3	62114.2	44111.9	45704.9	51309.5	28110.8	53293.5	23241.6	24116.7	33382.4	38107.1
P11532	P11532	DMD_HUMAN	DMD	Dystrophin	1	VSEREAALEETHR	VSEREAALEETHR	3	VSEREAALEETHR3	7616.47		20033.6	6565.2	17134.9	14620.2			12919.1	9633.33	7314.34		5983.39	21587.4	16283.5	13785.4	13101.8	15576.5	17707.6	24975.8	15620.6	20155.1	12395.9	11908.7		11757.4	17882.7	16151	11775.5		19593.8	15914.8												1760.35				3039.05											832.229				2095.16
Q9ULH7	Q9ULH7	MRTFB_HUMAN	MRTFB	Myocardin-related transcription factor B	1	VSESPSPVTTNTPAQFASVSPTVPEFLK	VSESPSPVTTNTPAQFASVSPTVPEFLK	3	VSESPSPVTTNTPAQFASVSPTVPEFLK3																																					1191.8				821.692	504.757			978.894			1030.02							915.198		779.337			894.187	957.19
P52179	P52179	MYOM1_HUMAN	MYOM1	Myomesin-1	1	VSETVQEELTPPPQK	VSETVQEELTPPPQK	2	VSETVQEELTPPPQK2	42215.3		30193.2	83204.6	30721	39273.3			55053.3	29984.1	72475.9	12188.1	25189	125003	78106.5		41701.8	15004.4	11875.6	9114.84	30107.4	16269.6				15036.6	19179.4	14518.9	9607.25		4607.77	12223.6	37822.2	7484.05	50562.3	109937	90058.7	71167.7			81240.9	59500.6	107945	41785.5	45940.6	122810	105845	8850.61	67473.8	20888.3	19281.8	13579.7	85355.9	10954.1	10373.6	17067.4	9586.8	13877.1	21822.6	43328.7	25756.1	5244.95	11059.8	14405.7
Q96QR8	Q96QR8	PURB_HUMAN	PURB	Transcriptional activator protein Pur-beta	1	VSEVKPSYR	VSEVKPSYR	2	VSEVKPSYR2																																	4159.02		1720.8	4076.22	2248.3	2867.6	4440.39		6400.23	2015.01	3104.26	670.122				1583.08	3906.45		883.771			2064.23	1283.25	2226.46	3078.87	1127.51	967.737		1279.4		1143.23	1099.34
Q00577	Q00577	PURA_HUMAN	PURA	Transcriptional activator protein Pur-alpha	1	VSEVKPTYR	VSEVKPTYR	2	VSEVKPTYR2	34405.4	27421.1	28175.5	56493.5	39746.9	50675.1			50494.5	62284.6	54142.9	40605.9	48999.8	47085.9	22015.9	57788.1	33141.5	30638	29830.8	11323.4	40705.9	39650.5	55992.9	36385	33589.1	46880.5	44526.1	41828.8	52272.4	35079.5	38797.9	35851.3	11826.5	1594.16	3678.62	17713	27075.1	9688.78	24042	8050.72	19984	3614.01	15563.3	3552.94	17851.3	5144.52	3655.35	4486.11	15845.3	3632.45	5280.08	5605.84	3454.65	12907.2	5837.31	6778.75	10987.8	4266.81	3027.33	4783.17	7347.54	7091.17	5294.05	4425.02
Q92995	Q92995	UBP13_HUMAN	USP13	Ubiquitin carboxyl-terminal hydrolase 13	1	VSEWEVIQESGTK	VSEWEVIQESGTK	2	VSEWEVIQESGTK2																																	5602.49		6305.74	10397.5	6706.72	7464.51	7826.28		12197.7	7345.12	8237.73	5370.11	8150.92	7277.89	5762.13	8522.59		4831.42	6782.82	5403.5	3561.08	4345.33	2287.27		7461.18	6123.83	3923.3		3431	3749.66
P49589	P49589	SYCC_HUMAN	CARS1	Cysteine--tRNA ligase, cytoplasmic	1	VSEYVPEIVNFVQK	VSEYVPEIVNFVQK	2	VSEYVPEIVNFVQK2																																	22929.2		20171.7	13232.1	16877.9		16142.9	27678	19429.7		15308.8	13297.3	17256.2	11209.3	9217.22	13737.1	18909.5	17146.2	8314.88	12030.5		17740.9		4601.59	17789.7	7147.83	19301.6	4861.52	12962.5	17259.2	22974.1	2344.66
P49589	P49589	SYCC_HUMAN	CARS1	Cysteine--tRNA ligase, cytoplasmic	1	VSEYVPEIVNFVQK	VSEYVPEIVNFVQK	3	VSEYVPEIVNFVQK3																																	4607.79		3245.77	1754.07	2579.73		3809.54		2703.95			3134.47	2919.64	3237.1		2644.97	6214.74	3199.17		4782.61						3532.32	4188.35			4620.36	2887.83
Q9UIA9	Q9UIA9	XPO7_HUMAN	XPO7	Exportin-7	1	VSFASTDEQDAMDGELVCR	VSFASTDEQDAMDGELVC(UniMod:4)R	2	VSFASTDEQDAMDGELVC(UniMod:4)R2																																			1003.71	1868.1		1892.29			1651.59	1096.27						2394.21			1801.08		2801.5		1769.22									1204.48
Q9NPH2	Q9NPH2	INO1_HUMAN	ISYNA1	Inositol-3-phosphate synthase 1	1	VSFCTDMDPEPQTFHPVLSLLSFLFK	VSFC(UniMod:4)TDMDPEPQTFHPVLSLLSFLFK	3	VSFC(UniMod:4)TDMDPEPQTFHPVLSLLSFLFK3																																																1054.82													1711.06			805.003
P62937	P62937	PPIA_HUMAN	PPIA	Peptidyl-prolyl cis-trans isomerase A	1	VSFELFADK	VSFELFADK	2	VSFELFADK2	28061.4		35456.7	20150.5	73150.4	44709			24467.6	20477.3	75631.4	28646.5	42153.7	29743	323585	27142.7	70945		25083.5		16772.6	41174.2	33593.2	16554.4	32585.3	14376.4	12551.6	28358.7	22040.9	109479	68491.9	51337.8	717507	303024	657131	39663.6	82891.1	93098	679349	66189.7	159658	86014.3	675924	143168	342067	50479.5	622762	261918	846626	1020000	450762	740683	15277.7	627273	61656.2	33966.2	228745	507938	735620	156040	173316	793914	477178	418989
P62937	P62937	PPIA_HUMAN	PPIA	Peptidyl-prolyl cis-trans isomerase A	1	VSFELFADKVPK	VSFELFADKVPK	2	VSFELFADKVPK2	270523	335166	150076	369865	213695	260321		145181	303484	304160	295276	218201	192824	167694	154943	219544	172719	171083	119694	150110	130379	75454.8	224243	189134	180662	209719	214881	192417	185659	98711.7	175576	269149	428028	347781	485756	1070000	744669	832750	655347	487017	728928	15815.3	410864	620734	608886	640289	386097	681542	426223	494140	459433	395777	765732	360190	672580	1000000	806225	798367	571091	710180	649270	408691	513499	502564
P62937	P62937	PPIA_HUMAN	PPIA	Peptidyl-prolyl cis-trans isomerase A	1	VSFELFADKVPK	VSFELFADKVPK	3	VSFELFADKVPK3	152595	238752	145189	334598	146958	180426		135439	269258	209217	203764	159576	146293	139297	119904	214251	114220	99085.6	128332	95561.5	95300.3	59420.4	142782	196937	153292	199997	136876	120316	135488	61719.6	105312	200348	280775	176988	286926	308220	314874	269579	368206	234786	291866	233187	249619	315039	383026	259460	223815	320862	281548	283520	239070	221461	314533	173978	281322	401675	392869	330495	347758	336577	298323	196679	297528	198688
O95825	O95825	QORL1_HUMAN	CRYZL1	Quinone oxidoreductase-like protein 1	1	VSFFQPDDEVVGILPLDSEDPGLCEVVR	VSFFQPDDEVVGILPLDSEDPGLC(UniMod:4)EVVR	3	VSFFQPDDEVVGILPLDSEDPGLC(UniMod:4)EVVR3																																	5037.92	5059.42	7168.05	18646.7	4937.57	12263.6	8193.91		12940.6	11479.5	5989.25	12050.4	8516	5905.04	6472.62	10283.4	6900.41	7698.05	13327.8	7046.78	11053.6	3797.83	6317.4	12119.1	9280.36	13984.5	7128.88	11643.9	7596.41	5419.1	6210.97	6199.6
Q9BRQ6	Q9BRQ6	MIC25_HUMAN	CHCHD6	MICOS complex subunit MIC25	1	VSFGVDEEERVR	VSFGVDEEERVR	3	VSFGVDEEERVR3			19383.8		30113.9				9216.58				15841.6	14428.9	39923.7		29825.2	17394.6	12947.9	19730.2	26779.8							14169.6				14488.6
Q5VST9	Q5VST9	OBSCN_HUMAN	OBSCN	Obscurin	1	VSFHLHITEPK	VSFHLHITEPK	2	VSFHLHITEPK2																																					1902.87				890.569			1634.17									1823.82	1136.46						1958.49	2085.8			2036.77
Q5VST9	Q5VST9	OBSCN_HUMAN	OBSCN	Obscurin	1	VSFHLHITEPK	VSFHLHITEPK	3	VSFHLHITEPK3															4051.31																		1647.14		5554.51	3479.41		3665.69			3345.83	2067.33	4580.81	4295.11	1903.98		6850.58	3873.03	4211.26	5378.32	4381.57	3210.55	5061.49	3775.82	3476.91				5079.21	5927.68	6143.37	5871.22	3905.52	3892.14
Q9GZQ3	Q9GZQ3	COMD5_HUMAN	COMMD5	COMM domain-containing protein 5	1	VSFLGAQLPPEVAAMAR	VSFLGAQLPPEVAAMAR	2	VSFLGAQLPPEVAAMAR2																																	20554.7		13918.2	14393.5	24085.4	22434.5	15342		14135.7	21926.8	9599.44	20679.2	16587.5	34948	14757.1	22002.3	7953.71	15867.9	11919.4	13786	18978.8	21968.8	18480.3	11513.1	19774.9	13196.3	23436	15173.3	19487.8	16602.2	28204.4	24536.2
O75818	O75818	RPP40_HUMAN	RPP40	Ribonuclease P protein subunit p40	1	VSFLIPECGILSEELK	VSFLIPEC(UniMod:4)GILSEELK	2	VSFLIPEC(UniMod:4)GILSEELK2																																	5927.65		5079.14	9756.76	6851.23	6949.14			6925.82	6159.75		7261.61							5580.81		5308.47			5090.99	10957.7	6173.73		4011.17	5976.29			2990.16
Q9UFC0	Q9UFC0	LRWD1_HUMAN	LRWD1	Leucine-rich repeat and WD repeat-containing protein 1	1	VSFLLPTLR	VSFLLPTLR	2	VSFLLPTLR2																																												2367									1101.61					807.262		2014.19	3495.23		3249.93
P02647	P02647	APOA1_HUMAN	APOA1	Apolipoprotein A-I	1	VSFLSALEEYTK	VSFLSALEEYTK	2	VSFLSALEEYTK2						11045.1				11156.5			52143.4	6155.43							4851.73		12006.3				5737.58	3163.37				13465.3	1770000	1720000	919187	820074	2590000	1460000	1620000		1140000	2340000	3350000	1160000	1670000	1050000	1350000	1320000	1760000	414894	493483	738066	1080000	922351	775763	1000000	622392	341167	1650000	279953	1000000	521738	1100000	1070000
P02647	P02647	APOA1_HUMAN	APOA1	Apolipoprotein A-I	1	VSFLSALEEYTKK	VSFLSALEEYTKK	2	VSFLSALEEYTKK2									2594.56																								13415.7	17205.2		38408.5	24532.7	4200.15	17412.7	53096.8	25522.7	41275.5	73416.5		8806.83				7617.36		5245.66		6107.42	6945.76		23107.8	8083.92	6036.04	3927.98	2625.84		5193.18	6381.62
P02647	P02647	APOA1_HUMAN	APOA1	Apolipoprotein A-I	1	VSFLSALEEYTKK	VSFLSALEEYTKK	3	VSFLSALEEYTKK3																																	37626.1	17117.2	18543.1	34098.5	120496	57659.6	40960	59486.1	24939.1	186069	95671.3	27833.8	57228.7	30689.9	34677.7	35349.8	53608.2	4902.78	3977.25	9307.08	28010.2	6234.3	16476.9	20243	9712.06	5451.09	33613.3	4168.39	18355	4586.28	13519.7	19402.6
P24043	P24043	LAMA2_HUMAN	LAMA2	Laminin subunit alpha-2	1	VSFLWDVGSGVGR	VSFLWDVGSGVGR	2	VSFLWDVGSGVGR2																																	11016.5	28787.7	30161.6	4420.96	18534.4	7915.88	20925.6			9432.91		18671.6	32971.6	19975.5	38470.4	32944.2	44145.8	31618.9	8247.58	81722.7	21965	79141.8	33349.9	17977.3		32620.4	48907.7	34432.5	32071.1	24454.4	85408.9	41739.4
Q96PE2	Q96PE2	ARHGH_HUMAN	ARHGEF17	Rho guanine nucleotide exchange factor 17	1	VSFPSYLASPAGSR	VSFPSYLASPAGSR	2	VSFPSYLASPAGSR2	23173.4			20261.5					19220.9	22366.2	13272	16804.7	17204.1	15727.1		15843.1					17044.2		24088.1	12429.8	15366.7	12468.8	28929.8	18675.3	11285.7			20778.1
Q5VST9	Q5VST9	OBSCN_HUMAN	OBSCN	Obscurin	1	VSFQLHITEPK	VSFQLHITEPK	2	VSFQLHITEPK2			4652.92								3845.82			2767.32																											2155.17						1994.79				806.895		1772.55			3754.17				3674.72	5280.37
Q13219	Q13219	PAPP1_HUMAN	PAPPA	Pappalysin-1	1	VSFSSPLVAISGVALR	VSFSSPLVAISGVALR	2	VSFSSPLVAISGVALR2																																					2421.72		3338.1	32037.2				1208.22
Q9BTV4	Q9BTV4	TMM43_HUMAN	TMEM43	Transmembrane protein 43	1	VSFSYAGLSGDDPDLGPAHVVTVIAR	VSFSYAGLSGDDPDLGPAHVVTVIAR	3	VSFSYAGLSGDDPDLGPAHVVTVIAR3	11077.2		15747	11559.7	29103.3	22884.4			15787.2	12130.4	34517.6		37636.8	20996.3	26618.2	14000.2	18023.8	14097.7	18810.7	16778.7	20630.6		8885.34	8728.85	7847.03	8649.81	14766.8	12326.5	20238.3		9717.04	14414.7
P49189	P49189	AL9A1_HUMAN	ALDH9A1	4-trimethylaminobutyraldehyde dehydrogenase	1	VSFTGSVPTGMK	VSFTGSVPTGMK	2	VSFTGSVPTGMK2						10560.7				9609.44		7483.96							7676.05													12752	574146	113021	216996	343381	389070	358488	319084	495847	277016	397366	281054	403293	394832	446764	294788	521774	370413	392129	256491	386924	308300	660457	323210	372268	332464	334149	416365	320264	352860	413318	583700	477735
P16615	P16615	AT2A2_HUMAN	ATP2A2	Sarcoplasmic/endoplasmic reticulum calcium ATPase 2	1	VSFYQLSHFLQCK	VSFYQLSHFLQC(UniMod:4)K	3	VSFYQLSHFLQC(UniMod:4)K3																																				2543.26		1286.79			2121.41			2871.78			1429.47	812.113	2125.24	4539.57	3305.1		1654.25			2377.47		2374.41	1666.97	1550.7	2413.75	1526.42
O95873	O95873	CF047_HUMAN	C6orf47	Uncharacterized protein C6orf47	1	VSGAASEPSKEEPQVEQLGSK	VSGAASEPSKEEPQVEQLGSK	3	VSGAASEPSKEEPQVEQLGSK3			6366.55											4213.82						5801.87							7303.74	3286.24
Q9C0C2	Q9C0C2	TB182_HUMAN	TNKS1BP1	182 kDa tankyrase-1-binding protein	1	VSGAGFSPSSK	VSGAGFSPSSK	2	VSGAGFSPSSK2																																	3102.1			3134.96	3519.98	1556.67	2661.87	23530.4	5113.46			2854.58		3609.35			4363.77		1325.48				2288.41	3425.45				1373.91	2257.64		1792.96	1116.95
O60664	O60664	PLIN3_HUMAN	PLIN3	Perilipin-3	1	VSGAQEMVSSAK	VSGAQEMVSSAK	2	VSGAQEMVSSAK2																																	11970.5	8635.4	7272.55	5897.88	7645.62	6657.45	4201.09	11081.8	12774.8	5633.11	13067.8	4438.17	8065.82	8889.59	8149.68	9080.74	7116.22		9210.8	7102.12	6211.61	4823.4	3040.48	2203.27	12001.5		8014.92	3661.92	7216.05	4703.75	13804.6	6222.36
P30876	P30876	RPB2_HUMAN	POLR2B	DNA-directed RNA polymerase II subunit RPB2	1	VSGDDVIIGK	VSGDDVIIGK	2	VSGDDVIIGK2	37407		10808.1	19125.5	7353.91	10234.1	122690		10614.3	13953.9	19801.8	64297.1	12498.5			17798.6	6709.47	7258.63	8351.92		7965.42	15197.2	21189.3	22123.3		17109.3	12867.9	10396.2	10070.7	23991.7	18455.8	8109.24	7316.46									5323.91			5907.69	6711.23		4490.1		4755.93
C4AMC7;Q6VEQ5	A8K0Z3;C4AMC7;Q6VEQ5	WASH2_HUMAN;WASH3_HUMAN	WASH2P;WASH3P	Putative WAS protein family homolog 3	0	VSGDIFSR	VSGDIFSR	2	VSGDIFSR2																																	32979.2		15248.9	14702.6	9456.09	17692.9	14797.1		12631.1	10081		5819.7		22518.7	13353	15986.4		22927.4	19366		10485.9	27942.8	15946.6		18862.9	15149	14004.1			15993.5	23400.3	6659.73
Q9C0D3	Q9C0D3	ZY11B_HUMAN	ZYG11B	Protein zyg-11 homolog B	1	VSGEANETQIAEALKR	VSGEANETQIAEALKR	3	VSGEANETQIAEALKR3																																	2443.85		2557.36	2050.13	1932.86	3167.17	2466.31		2704.38	4944.35		1067.54	3413.63		3146.04	1899.79	2051.56		2378.42	2108.25	2632.38	1663.24	3965.67	2407.46	2778.41	1136.96		1038.13	1101.53	3676.03	1351.63	1873.11
Q9UPN7	Q9UPN7	PP6R1_HUMAN	PPP6R1	Serine/threonine-protein phosphatase 6 regulatory subunit 1	1	VSGEEELHTGPPAPQGPLSVPQGLPTQSLASPPAR	VSGEEELHTGPPAPQGPLSVPQGLPTQSLASPPAR	3	VSGEEELHTGPPAPQGPLSVPQGLPTQSLASPPAR3				2984.27	2147.22	1740.97			1671.69			1621.86	1883.04	3152.76		2128.95					2455.89			2433.24	1498.18	1339.06	4345.9	4934.93										439.611						294.905	1129.74	1777.14							629.478							910.494
Q96GS4	Q96GS4	BORC6_HUMAN	BORCS6	BLOC-1-related complex subunit 6	1	VSGEEETENVGGANR	VSGEEETENVGGANR	2	VSGEEETENVGGANR2																																			444.252						487.459										636.305
Q96GS4	Q96GS4	BORC6_HUMAN	BORCS6	BLOC-1-related complex subunit 6	1	VSGEEETENVGGANRHPR	VSGEEETENVGGANRHPR	3	VSGEEETENVGGANRHPR3			1694.03											1912.32																																								374.988
Q8NC96	Q8NC96	NECP1_HUMAN	NECAP1	Adaptin ear-binding coat-associated protein 1	1	VSGELFAQAPVEQYPGIAVETVTDSSR	VSGELFAQAPVEQYPGIAVETVTDSSR	3	VSGELFAQAPVEQYPGIAVETVTDSSR3													2246.84																				4374.17		3320.21		1082.31	1843.82	2594.68		1637.75	1824.08	3682.28	1190.94	2737.31		2521.35	2462.6	2494.74	1997	2011.47	3138.32		2463.81	1268.8	1207.92	2067.38		2009.34	1851.46		3388.79		1831.28
Q8WZ42	Q8WZ42	TITIN_HUMAN	TTN	Titin	1	VSGENEFGVGIPAETK	VSGENEFGVGIPAETK	2	VSGENEFGVGIPAETK2	422849	231107	258306	307173	142670	217698	152868	363271	264871	355220	296647	214931	266195	594462	257020	195386	233468	208155	599313	266186	435043	632651	449747	506611	557569	448531	206119	408428	182315	392058	264704	432774	15756.4	16475.3	40607.5	13176.9	33702.2	8292.26	10774.9		10968.6	13483.2	4580.91	94106.5	7735.78	10841.3	31516.9	13112.2	26010.1	70348.7	25481.1	21993.3	26021.2	15878.3	37367.3	17079	19039	44611.1	219722	70351.9	91055.8	28311.5	44193.8	44403.1
Q8WZ42	Q8WZ42	TITIN_HUMAN	TTN	Titin	1	VSGENEFGVGIPAETKEGVK	VSGENEFGVGIPAETKEGVK	2	VSGENEFGVGIPAETKEGVK2					1516.24									3815.74		2644.86		2406.03	5293.24		2858.28						2468.73	4472.32	1262.81			4431.32
Q8WZ42	Q8WZ42	TITIN_HUMAN	TTN	Titin	1	VSGENEFGVGIPAETKEGVK	VSGENEFGVGIPAETKEGVK	3	VSGENEFGVGIPAETKEGVK3	84656.1	81392.7	83300.6	54355.9	65806.7	90445.2	25372.9		44232.1	79247.3	66210.7	45076.5	67932.4	200558	92992.6	63373.9	111828	83829	57890.6	79689.6	128043	214806	134956	102890	80763.5	68415.2	74689	73989.9	52984.3	105484	84513.8	108458														1816.94			2789.58										6085.23
O00562	O00562	PITM1_HUMAN	PITPNM1	Membrane-associated phosphatidylinositol transfer protein 1	1	VSGFFLFGSPLGLVLALRK	VSGFFLFGSPLGLVLALRK	3	VSGFFLFGSPLGLVLALRK3																																													292.648			192.146							758.614
P15882	P15882	CHIN_HUMAN	CHN1	N-chimaerin	1	VSGFSDLIEDVK	VSGFSDLIEDVK	2	VSGFSDLIEDVK2																																	4126.01		4471.32	6981.59	4311.37	5549.25	7438.2		7218.21	3954.58		4291.1	2296.49	5632.33	5421.27	2712.78	4491.55		3466.02	4490.04	3695.12	11987.8	3591.94	5611.48	9504.49	5171.97	2485.55	3485.43	3756.75	4058.63	5085.25	2402.54
P39687	P39687;O43423	AN32A_HUMAN	ANP32A	Acidic leucine-rich nuclear phosphoprotein 32 family member A	0	VSGGLEVLAEK	VSGGLEVLAEK	2	VSGGLEVLAEK2														3869.83	48401.9														8164.24		18857.7		264713	125406	283742	337524	205495	286572	301389	17993.5	214741	239078	388091	215155	289165	57183.4	333283	259908	362944	217459	161037	195193	148443	247121	170162	162797	241573	210540	167041	147005	102046	173783	227493	112735
Q9Y262	Q9Y262	EIF3L_HUMAN	EIF3L	Eukaryotic translation initiation factor 3 subunit L	1	VSGGPSLEQR	VSGGPSLEQR	2	VSGGPSLEQR2	7308.76			6511.28		5301.72			7259.76			8679.4							7329.91		6711.06												11675.5		7545.26	5973.46	10471.7	9354.05	7731.34		9195	8884.31	4520.58	10099	9843.04	5203.44	6776.66	10019	6707.5	9598.96	8556.92	5422.17	7178.85	6580.5	9467.67	9878.46	10986.2	7761.2	8757.7	8865.07	13676.5	8807.37	11452.6	12466
Q9UEY8	Q9UEY8	ADDG_HUMAN	ADD3	Gamma-adducin	1	VSGGTPIKIEDPNQFVPLNTNPNEVLEK	VSGGTPIKIEDPNQFVPLNTNPNEVLEK	3	VSGGTPIKIEDPNQFVPLNTNPNEVLEK3		6657.26	9945.16	8303.18	10065.2	10361.5			15465.4	7902.35	17079.5	7281.66	10772.3	8593.91	6183.67	14890.6		9759.65	6403.42	4848.41	6802.92		4039.42	10928.1		14754.1	10892.9	7710.58	5498.1			5392.16	17338.8	4658.59	16000.1	22056.2	16118	29717.8	18727.6	38377.4	23198	27905.3	18376.7	15545.4	21923.5	9363.94	18561.6	20251.3	9767.42	13226	15767.5	8659.46	19035.9	7350.09	18232.6	11112.5	12692.2	20836.9	13144.9	26239.9	14862.5	8647.51	7696.94	11633.9
Q14112	Q14112	NID2_HUMAN	NID2	Nidogen-2	1	VSGHLHVGHTPVHFTDVDLHAYIVGNDGR	VSGHLHVGHTPVHFTDVDLHAYIVGNDGR	4	VSGHLHVGHTPVHFTDVDLHAYIVGNDGR4																																		5528.58						36979.6										3710.62		2206.88				3295.28		1896.12		3950.23
P54886	P54886	P5CS_HUMAN	ALDH18A1	Delta-1-pyrroline-5-carboxylate synthase	1	VSGHVITDIVEGK	VSGHVITDIVEGK	2	VSGHVITDIVEGK2															4417.02																		5089.62		2751.15	5001.8			2610.27		4468.84		6445.77		4432.02		2416.31		8338.69		3725.4		2295.75							2488.23		2574.81
P54886	P54886	P5CS_HUMAN	ALDH18A1	Delta-1-pyrroline-5-carboxylate synthase	1	VSGHVITDIVEGK	VSGHVITDIVEGK	3	VSGHVITDIVEGK3														1851.81																			2026.96		1947.84	2819.39			1536.4		3545.39		1936.65			2018.42	1434.99				1570.5	765.029	1672.19	1396.64	1558.93	1587.22	3084.56	1155.95				1989.99
Q9H903	Q9H903	MTD2L_HUMAN	MTHFD2L	Bifunctional methylenetetrahydrofolate dehydrogenase/cyclohydrolase 2, mitochondrial	1	VSGILVQLPLPDHVDER	VSGILVQLPLPDHVDER	3	VSGILVQLPLPDHVDER3									3877.1										2461.87									2244.91					2988.66		1755.88	5817.14		2292.31	2393.8		2703.82			5292.13	3285.74		2561.73	1955	4354.78	2457.65	3874.85	4030.56	5264.96	3166.63	4517.62	6070.55		3187.03	2409.56	5140.98	3996.7	4244.55		3316.66
Q8WZ42	Q8WZ42	TITIN_HUMAN	TTN	Titin	1	VSGIPPPTLK	VSGIPPPTLK	2	VSGIPPPTLK2											33678.1										10708.3							7307.43					13858.7		29629.6		15192						18747.9				29572.4			48244.2		23594.1		13917.8				5508.73	48269.4			44629.5	25479.5
Q9BW92	Q9BW92	SYTM_HUMAN	TARS2	Threonine--tRNA ligase, mitochondrial	1	VSGISFPTTELLR	VSGISFPTTELLR	2	VSGISFPTTELLR2						3904.45																											6052.5		4616.32		6336.19		5417.59		3489.09	6064.99			8831.18	6021.32	8386.61	6998.61		7551.88		10496.5		7183.85					5217.4			5983.38	6063.89	8526.68
P98160	P98160	PGBM_HUMAN	HSPG2	Basement membrane-specific heparan sulfate proteoglycan core protein	1	VSGISMDVAVPEETGQDPALEVEQCSCPPGYR	VSGISMDVAVPEETGQDPALEVEQC(UniMod:4)SC(UniMod:4)PPGYR	3	VSGISMDVAVPEETGQDPALEVEQC(UniMod:4)SC(UniMod:4)PPGYR3						996.831							1331.9						11799.3						4421.93		1024.08							1140.94			591.183		2772.49				544.628	15006	3090.84			1591.89	1601.12	2727.79	366.183		1550.04	749.922	298.363				2899.45	8556.65	7349.5	1100.64	3111.72
O60271	O60271;Q9UPT6	JIP4_HUMAN	SPAG9	C-Jun-amino-terminal kinase-interacting protein 4	0	VSGLAGSIYR	VSGLAGSIYR	2	VSGLAGSIYR2																																	5197.26		8309.06		12705.9		7049.83					13653.8	5470.95	14197.6	7506.98	10017.8		22549.7	8010.24	17703.1	9685.43	22380	4986.76		6330.13	14336.2	28514.8	14994.4	13080.6	27138	55758.7	15989.3
Q8WZ42	Q8WZ42	TITIN_HUMAN	TTN	Titin	1	VSGLDEGLMYEYR	VSGLDEGLMYEYR	2	VSGLDEGLMYEYR2	11286.4				7839.1					13049.6			14739.2	10104.5					12391		13326.3							14670.3	6756.07			17748.2	22380.7	9953.71	31312.9	12979.1	66406.6	9926.15	12936.6		9425.02	12777.7	9629.63	91119.1	7013.38	17285	28635.9	15703.9	9487.49	70489.9	26210.9	27124.1	19935.8	25096.9	25036	30571.2	20282.7	32617.4	312444	66359	83318.6	39450.9	62557.3	32322.9
Q86WG5	Q86WG5	MTMRD_HUMAN	SBF2	Myotubularin-related protein 13	1	VSGLIQPAEVFAPK	VSGLIQPAEVFAPK	2	VSGLIQPAEVFAPK2	7180.3			11875.9		6580.37			8111.54	5293.17	6057.56	9168.73	9550.54			7102.83			8261.73		4205.2			6679.83	9524.5	5288.66	6340.3	7510.94	6060.95
P23258	P23258	TBG1_HUMAN	TUBG1	Tubulin gamma-1 chain	1	VSGLMMANHTSISSLFER	VSGLMMANHTSISSLFER	3	VSGLMMANHTSISSLFER3																																	3669.31		4639.16	2185.69	4230.63	2858.4	3389.27		2929.55	4381.45		3268.7	4816.06	5542.98	3016.18	2411.97	3404.87		2652.76	2681.44	2193.33	2821.62	3009.67	2760.6	2501.53	2733.98		2638.06	2634.24			2930.99
Q9UBF9	Q9UBF9	MYOTI_HUMAN	MYOT	Myotilin	1	VSGLPAPDVSWYLNGR	VSGLPAPDVSWYLNGR	2	VSGLPAPDVSWYLNGR2																																												3330.93																	5593.1
Q8WX93	Q8WX93	PALLD_HUMAN	PALLD	Palladin	1	VSGLPTPDLSWQLDGK	VSGLPTPDLSWQLDGK	2	VSGLPTPDLSWQLDGK2																																			2888.87	3192.04					3836.69			3303.4					2629.2	7284.69	4602.47	2450.89		3293.18		6453.5	9947.03	4472.51	4268.6	6641.61	8337.78	4294.65
Q8WZ42	Q8WZ42	TITIN_HUMAN	TTN	Titin	1	VSGLTEGHEYEFR	VSGLTEGHEYEFR	2	VSGLTEGHEYEFR2		8851.64	5602.85		5438.01				3140.31					19030.3	5291.91			5647.17			10837.6							4682.37				10496.8		1624.4	1264.22	902.778	2956.2	455.251				587.739		5482.03			532.517	503.599		2679.35	2248.72	871.855	956.138	684.511	1627.6	1916	1064.44	1525.39	12347.1	6391.55	5788.24	1079.63	2395.89	3299.07
Q8WZ42	Q8WZ42	TITIN_HUMAN	TTN	Titin	1	VSGLTEGHEYEFR	VSGLTEGHEYEFR	3	VSGLTEGHEYEFR3		16264.7	27842.8		21081.6	9053.67			7593.67	10535				47542.1	20654.1		19927.6	19223.7	17936.8	12324.4	19668.2							11072.4	8672.2			27845.9	3571.88	5186.01	5932.05	2281.09	4402.19			8351.88	2450.79	1957.95	3934.36	5834.13		2601.32	5760.09		7019.59	8944.88	5698.28	4695.99		4149.99	2896.52	3816.8	2601.19	6265.67	22518.6	8861.08	5044.13	5371.67	3864.33	2469.66
Q8IWW6	Q8IWW6	RHG12_HUMAN	ARHGAP12	Rho GTPase-activating protein 12	1	VSGNLAVIQK	VSGNLAVIQK	2	VSGNLAVIQK2																																	2313.37		1964.55	1403.89	2332.54	1800.83	1835.38		2235.42	1892.39		900.585	1955.2	2114.86	1761.52	2133.63		2541.66	1885.81	3914.09	1574.56	2516.3	1863.45	1991.13		3041.91		1309.74	946.893	1441.42		2318.69
Q09666	Q09666	AHNK_HUMAN	AHNAK	Neuroblast differentiation-associated protein AHNAK	1	VSGPDLDLNLK	VSGPDLDLNLK	2	VSGPDLDLNLK2	26656.4		13152.1		12329.4	15295.4					18267.5		18435.9	14696	16587.8	14733.2	14847.1	12369.3	13101.2		16173.9						17320.8		14057		15151.8	11285.2	48455.1	20893.4	60525.4	59173.2	89816.9	29792.2	54294.5	49443.5	89943.6	65501.9	76126.9	65301.2	21272.8	16939.6	44655.7	39617.5	34827.1	56683.2	44086.5	33261	21361.4	31700.2	16203	33834	80466.9	44429.6	67912	35277.9	81258	58673.1	66052	38643
Q09666	Q09666	AHNK_HUMAN	AHNAK	Neuroblast differentiation-associated protein AHNAK	1	VSGPDLDLNLKGPSLK	VSGPDLDLNLKGPSLK	2	VSGPDLDLNLKGPSLK2	6381.93		6652.5	3331.29	5140.69	3118.58			5521.04	4613.59	5080.58	3132.75		3663.89	5537.62	4292.69			2733.35				3416.84	5063.89	3617.72	4153.37	3802.94	3493.01	3473.4			6222.99			2462.52	3510.35	4780.6	1887.9	1022.88	1447.99	1463.92	5425.95	2266.38	4006.61	1060.54	1947.56	1644.32	1219.32					1965.88	269.055	1340.14	2205.97	1155.6	1177.76	2770.9	3740.76	1745.15		2527.88	1529.85
Q09666	Q09666	AHNK_HUMAN	AHNAK	Neuroblast differentiation-associated protein AHNAK	1	VSGPDLDLNLKGPSLK	VSGPDLDLNLKGPSLK	3	VSGPDLDLNLKGPSLK3	19244.5		9832.96	11913.4	13807	9879.18			14613.1	16063.5	21364.8	9814.4	11149.7	11467.3	9476.1	12290.9	13785.1	10006.8	13440.7	12622.5	10163.9		8035.8	23860.8	19062.9	11302.8	18121.1	10509.6	12482.7		14030.3	10583.4	1467.16		6759	3565.38	15185.4	4308.02	4696.02	8216.75	1538.21	6070.98	1743.35	10226.8	5037.24	4898.3	4862.94	6312.28	3935.17	3156.21		1519.18	3128.34	3009.24	3815.63		4522.52	3331.22	8422.43	9074	4059.77	2236.73	9757.48	4958
Q14315	Q14315	FLNC_HUMAN	FLNC	Filamin-C	1	VSGPGVEPHGVLR	VSGPGVEPHGVLR	2	VSGPGVEPHGVLR2	118083	244413	987292	817607	738699	621282		788871	722685	469784	543545	108482	504838	923062	813927	686678	1080000	634339	769060	842907	985230	411912	555560	610296	114651	273446	578424	594773	773315	139397	922764	897221	3456.59		4556.11	4543.91	2171.35	3783.33			5819.21	1598.03		4933.58			2055.58	2657.6	20396.4		2149.44	1659.24	1775.66	7662.93	1945.69	2862.41	3186.43	2020.91		3931.03	6427.92	3121.22	1696.87	3407.23
Q14315	Q14315	FLNC_HUMAN	FLNC	Filamin-C	1	VSGPGVEPHGVLR	VSGPGVEPHGVLR	3	VSGPGVEPHGVLR3	437611	963265	3220000	2660000	3050000	2600000		1870000	1860000	1650000	1870000	2460000	2160000	1930000	3520000	2070000	4500000	2500000	2060000	3490000	2900000	2160000	1960000	2460000	414514	1350000	1940000	1810000	2550000	777368	3070000	2440000	16542.5	7213.54	28105.7	10487.5	13143.9	13183	24144.4		14728	7274.94	12915.7	11657	8194.92	7735	18296.9	14504.6	104715	11295.2	11740.7	9513.93	9766.73	16775.6	6563.19	6575.58	10120.8	9082.66	7901.79	10562.9	9156.33	6779.88	7889.45	6013.17
Q14315	Q14315	FLNC_HUMAN	FLNC	Filamin-C	1	VSGPGVEPHGVLREVTTEFTVDAR	VSGPGVEPHGVLREVTTEFTVDAR	3	VSGPGVEPHGVLREVTTEFTVDAR3			9219.21	3948.07	6540.37							6355.71						7415.02	2962.96				1775.14				7280.01	7811.3	8270.98
Q14315	Q14315	FLNC_HUMAN	FLNC	Filamin-C	1	VSGPGVEPHGVLREVTTEFTVDAR	VSGPGVEPHGVLREVTTEFTVDAR	4	VSGPGVEPHGVLREVTTEFTVDAR4			43194.6	14987.2	28916.6	5103.18			5095.01	6222.69		29685.3	4669.88	6715.2	26029.6		26066.2	46128.6	11262.6	55549.5		33565.3	12603.2	14096.6		4664.66	54505.9	40088.8	51214	18097.8	28243.8	9524.92
Q8N2S1	Q8N2S1	LTBP4_HUMAN	LTBP4	Latent-transforming growth factor beta-binding protein 4	1	VSGPWEEADAEAVAR	VSGPWEEADAEAVAR	2	VSGPWEEADAEAVAR2																																	7065.94		10857.8	25686.5	42804.4	28274.3	49150.7		32483.9	35609.9	7194.65	40968.2	17527.7	20746.9	10230.1	29182	19112.1	6761.71	12450.3	5206.59	18104.5	9523.21	23865.6	26377.8	14029.8	16493.9	23270.5	28796.5	27808.7	5396.33	6922.5	15676.2
Q8N2S1	Q8N2S1	LTBP4_HUMAN	LTBP4	Latent-transforming growth factor beta-binding protein 4	1	VSGPWEEADAEAVARAEAAAR	VSGPWEEADAEAVARAEAAAR	3	VSGPWEEADAEAVARAEAAAR3																																								155494
Q96I15	Q96I15	SCLY_HUMAN	SCLY	Selenocysteine lyase	1	VSGQAEVDDILAAVRPTTR	VSGQAEVDDILAAVRPTTR	3	VSGQAEVDDILAAVRPTTR3				4734.8		8845.15			4666.92	5105.27																	5709.46	6718.01				4507.13	6812		10174.2	12583.3	4967.2	16806.9	4500.08		8516.18	8512.78	7993.18			5349.91	8030.11	4886.5	11041.2	4325.77		5654.39	8107.94	5952.55	5926.5	8578.05	6691.75	6003.21	6201.33	10473		6485.15		5932.85
P21333	P21333	FLNA_HUMAN	FLNA	Filamin-A	1	VSGQGLHEGHTFEPAEFIIDTR	VSGQGLHEGHTFEPAEFIIDTR	3	VSGQGLHEGHTFEPAEFIIDTR3	10471	23854.9	16370.9	34576	34271.4	11217.9			38130.2	48205.6	38694.5	24505.3	21586.3	11239.9	16458.5	16915.6	17492	20711	24521.5	9711.59	3920.42		12294	30306.3	10839.9	27117.8	41458.3	30048	24002.7		11624.5	16180.8
P21333	P21333	FLNA_HUMAN	FLNA	Filamin-A	1	VSGQGLHEGHTFEPAEFIIDTR	VSGQGLHEGHTFEPAEFIIDTR	4	VSGQGLHEGHTFEPAEFIIDTR4	96389.9	155102	140583		213566	69788.9		168893		123185	194357	104441	128177	77119.9	62650.9		57205.1	141529		32479.2	32538.1		37967.9	244250	70592		279510		164870	17993.9	50058.1	114382																	7944.33
Q8WZ42	Q8WZ42	TITIN_HUMAN	TTN	Titin	1	VSGSAPISVGWFQDGNEIVSGPK	VSGSAPISVGWFQDGNEIVSGPK	2	VSGSAPISVGWFQDGNEIVSGPK2																																	1036.41		4323.69	2888.47	2279.41	1032.48			2147.59		1529.03	1327.23	4260.53	1014.43	1799.73	2790.08	1257.04	2585.99	2416.31		5247.88		1171.04	1014.02	1616.28	1164.59	4596.36	6265.86	1746.27	1070.83	1774.5	2599.07
P62195	P62195	PRS8_HUMAN	PSMC5	26S proteasome regulatory subunit 8	1	VSGSELVQK	VSGSELVQK	2	VSGSELVQK2																																	16603.4		8157.3	9360.1	10658.1	10577	4018.85		16218.8	9341.55	10837.2	6536.45	7683.2	15489.5	9123.7	11403	7846.86	6242.13	8090.99	7405.36	8589.28	9106.7	10807.5	5378.96	9023.61	5353.55	5820.12	3604.3	4571.47	5030.92	7345.74	7167.68
O15400	O15400	STX7_HUMAN	STX7	Syntaxin-7	1	VSGSFPEDSSK	VSGSFPEDSSK	2	VSGSFPEDSSK2	30212.9		16661.9	13557.8	9676.18	11775.1	105274		23219.7	18950.4	19514.9	15761.5	22404.3	16312.9	17684	14167.4	9781.85	11383.6	12321.3	11374	16698.4	27369.3	18726.5	18578.1	19513.6	14979.1	19836.9	14103.2	20198.9	21102.2	14816.1	13829.4	5376.99			5307.37	4661.28		5584.43		6930.25		8833.73	4142.4												6266.74			3053.47
O15400	O15400	STX7_HUMAN	STX7	Syntaxin-7	1	VSGSFPEDSSKER	VSGSFPEDSSKER	2	VSGSFPEDSSKER2	18802.9	15246.2	24792.9	20893.8	18689.6	19880.8	100512		21738	16988.3	19726.6	37142.7	20207.1	37557.4	19897.4	44489	9724.02	38382.7	19410.5	27979.4	30886.5	58084	34957	39412.9	19937.7	22778.1	36170.7	28726.4	31176.4	42643.2	43611.1	23331.6
O15400	O15400	STX7_HUMAN	STX7	Syntaxin-7	1	VSGSFPEDSSKER	VSGSFPEDSSKER	3	VSGSFPEDSSKER3	44777.1	48667.5	92393	64305.1	71809.2	56804.9	357153		57111.7	43053.5	35632.9	82572.1	62809	48647.3	106751	52574.4	56073.5	93075	59220.4	91647.7	81844.5	132893	60677.7	75851.6	39911.2	55134	84514.6	60436.4	79928.9	114981	89154.8	63292.9								18796.5
P82675	P82675	RT05_HUMAN	MRPS5	28S ribosomal protein S5, mitochondrial	1	VSGSINMLSLTQGLFR	VSGSINMLSLTQGLFR	2	VSGSINMLSLTQGLFR2																																						1090.2			1875.63			2762.57	1747.42			3240.84		5824.28	3744.38	3116.72	5301.16	2698.62	4077.55			3219.09	4100.23	2781.29	7192	3723.15		4509.49
Q8WZ42	Q8WZ42	TITIN_HUMAN	TTN	Titin	1	VSGSLPISAQWFK	VSGSLPISAQWFK	2	VSGSLPISAQWFK2																																			29583.8	8388.68	37355.1	6470.3			11817.2	7642.74	8519.44	22143.2	28700.8	11425	20821.6	17379.4		24971	5026.87	4471.51	13074.7	6700.59		2793.1	6254.15	3470.99	48036.9	21580.5	19446.5		33993.3	17240.7
P60520	P60520	GBRL2_HUMAN	GABARAPL2	Gamma-aminobutyric acid receptor-associated protein-like 2	1	VSGSQIVDIDK	VSGSQIVDIDK	2	VSGSQIVDIDK2																																	12796.7	12705.9	11628	37593.7	9820.09	23045.7	19695.3		22097.4	9666.14	23007.3	9766.91	5410.63		11567.6	9798.94	13231.5	9104.3	9402.93	14087.2	13853.9	11507.5	9276.28	14124.2	17668.9	11910.1	10042	11490.5	8722.93	8366.43	7315.71	4728.85
P60520	P60520	GBRL2_HUMAN	GABARAPL2	Gamma-aminobutyric acid receptor-associated protein-like 2	1	VSGSQIVDIDKR	VSGSQIVDIDKR	2	VSGSQIVDIDKR2																																	5268.8	6667.09	5583.32	14444.8	3026.23	8617.47	5976.41		10244.5	5479.19	4709.36	5997.63	3787.82	1392.98	4698.97	4504.72	5048.35	3243.05	3973.56	2930.53	5980.44	3908.15	4372.7	3474.16	5404.05	3728.49	1834.21	4745.04	6716.66	2318.28	2922.68	3847.1
P60520	P60520	GBRL2_HUMAN	GABARAPL2	Gamma-aminobutyric acid receptor-associated protein-like 2	1	VSGSQIVDIDKR	VSGSQIVDIDKR	3	VSGSQIVDIDKR3				4746.71					4765.89					2970.83																			11151.2	7375.69	8957.69	18612.6	5344.77	12581.8	16094.2		14280.7	5239.54	11749.3	4458.63	6703.5	2593.51	9766.38	5591.05	10157.1	4531.04	8094.11	9722.79	10943	6721.54	5713.63	4311.42	9025.21	6757.9	5047.41	7641.27	5920.35	3789.61	5326.12	5613.75
Q9Y2I1	Q9Y2I1	NISCH_HUMAN	NISCH	Nischarin	1	VSGTEGPFGTSNIQEQLLPFDLSIFK	VSGTEGPFGTSNIQEQLLPFDLSIFK	3	VSGTEGPFGTSNIQEQLLPFDLSIFK3																																	1485.66		2193.06	1972.38	2720.15	2507.9	1932.49			2738.54		1637.82	1338.75	2301.01	2060.79	1725.6		844.763			1773.3	1398.82	2860.73		2373.87		2101.44	1647.85	1617.76	1945.69		2839.09
Q14566	Q14566	MCM6_HUMAN	MCM6	DNA replication licensing factor MCM6	1	VSGVDGYETEGIR	VSGVDGYETEGIR	2	VSGVDGYETEGIR2															13573.9																		6866.11	8570.95	4385.84	3533.56	2370.56	5278.4			4326.17	4471.9	7464.11				9549.49	2752.45			2622.58		2753.22	2952.9		4524.68	3798.74	3271.34		2189.67	2832.29			2915.26
Q9HCC0	Q9HCC0	MCCB_HUMAN	MCCC2	Methylcrotonoyl-CoA carboxylase beta chain, mitochondrial	1	VSGVECMIIANDATVK	VSGVEC(UniMod:4)MIIANDATVK	2	VSGVEC(UniMod:4)MIIANDATVK2	11619.8									13776.3	8145.57	13756.5			6946.99								9122.46	8082.21			13549.8	15692.8				12468.6	157453	84443.4	73544.6	80455.5	10892.1	208395	102295	9070.22	90413	282669	105813	86122.6	232666	78800.4	113590	195675	218695	119498	142825	185333	191834	132773	247687	98539.6	108423	124782	103822	98118.9	121818	153633	55452.4	255930
Q9HCC0	Q9HCC0	MCCB_HUMAN	MCCC2	Methylcrotonoyl-CoA carboxylase beta chain, mitochondrial	1	VSGVECMIIANDATVK	VSGVEC(UniMod:4)MIIANDATVK	3	VSGVEC(UniMod:4)MIIANDATVK3																																	13432.8	9368.25			5411.84	3681.83	6931.83		1938.83	10630.8	6737.48		7217.04	5059.34		4161.97	17807.6	3159.39	4471.53			5300.15				2195.32					2698.11
Q9HCC0	Q9HCC0	MCCB_HUMAN	MCCC2	Methylcrotonoyl-CoA carboxylase beta chain, mitochondrial	1	VSGVECMIIANDATVKGGAYYPVTVK	VSGVEC(UniMod:4)MIIANDATVKGGAYYPVTVK	3	VSGVEC(UniMod:4)MIIANDATVKGGAYYPVTVK3																												1814.16																		2478.54
Q96FN4	Q96FN4	CPNE2_HUMAN	CPNE2	Copine-2	1	VSHEFAINFNPTNPFCSGVDGIAQAYSACLPHIR	VSHEFAINFNPTNPFC(UniMod:4)SGVDGIAQAYSAC(UniMod:4)LPHIR	4	VSHEFAINFNPTNPFC(UniMod:4)SGVDGIAQAYSAC(UniMod:4)LPHIR4																																	2721.75	2409.11	3248.19	2630.99	2788.9	2395.79	4021.96		2208.29	2948.77	1702.47	2880.97	3839.55	2195.71	5103.77	1778.18		1880.62	1973.86		2006.83	1846.49	1246.61	1690.14	1927.75	3421.5	3070.05	2661.42	1963.21	2270.88	2296.32	1723.45
Q9HCH3	Q9HCH3	CPNE5_HUMAN	CPNE5	Copine-5	1	VSHEFPLNGNQENPSCCGIDGILEAYHR	VSHEFPLNGNQENPSC(UniMod:4)C(UniMod:4)GIDGILEAYHR	4	VSHEFPLNGNQENPSC(UniMod:4)C(UniMod:4)GIDGILEAYHR4																																		2799.64	4035.5				1634.68		1204.81	3415.13	2008.17	3003.25	3286.76	7169.75		1218.79		1980.16	3842.52	3319.31	2613.29		1323.56		2152.57			3662.14	1065.1	2019.37	2027.86	1781.14
Q02750	Q02750	MP2K1_HUMAN	MAP2K1	Dual specificity mitogen-activated protein kinase kinase 1	1	VSHKPSGLVMAR	VSHKPSGLVMAR	3	VSHKPSGLVMAR3																																	8531.5		10219.5	3974.14	5892.85	4077.66	8297.42		4741.56	5774.99		9868.51	6540.07	6420.69	7523.58	6120.69	11495.8		6121.52	11252.8	8448.87	10181.8	10109.9	6571.09	6582.16	6573.77	7006.97	7283.57	7989.15	6396.18	7167.97	8549.22
P35579	P35579	MYH9_HUMAN	MYH9	Myosin-9	1	VSHLLGINVTDFTR	VSHLLGINVTDFTR	2	VSHLLGINVTDFTR2	14329.8		7563.15	10617.6	14743.8	13139.8			33135.6	35326.7	20973.8	9316.53	22127.4	6820.38	11484.2	6868.87		8746.94	16572.1	4452.78	6425.75		6769.48	11439	6816.16	7571.49	16624.4	12370	12178.5		13016.3	18791.5		14668.1		4877.97	3455.34		2738.35	18082.5	4522	2388.02		7744.77		2888.3				4765.23	3127.63				2004.32			2589.19		2303.26	3641.14
P35579	P35579	MYH9_HUMAN	MYH9	Myosin-9	1	VSHLLGINVTDFTR	VSHLLGINVTDFTR	3	VSHLLGINVTDFTR3	148090	18048.6	102232	150956	165128	131091			261459	225752	207198	84334.2	266667	73903.9	113175	88167.6	36713.5	141990	158144	114960	95961.3	50845.5	88503.6	183601	106927	134551	162366	110180	161694	67356.6	155983	267398	17651.7	161292	23079.9	18450.4	18669.9	8524.95	21528.3	204480	29711.7	8879.08	6614.9	34075.9	15566.2	17005	19822.3	14312.5	17931.8	30095.8	14316.7	12515.6	8280.43	11068.9	9741.87	10516.8	8818.19	19944.4	4571.92	12516.8	7969.38	12434.2	10423.7	6541.63
P13196	P13196	HEM1_HUMAN	ALAS1	5-aminolevulinate synthase, non-specific, mitochondrial	1	VSHLLQDNLPK	VSHLLQDNLPK	2	VSHLLQDNLPK2																																									2409.62											2169.23			1700.86
P30533	P30533	AMRP_HUMAN	LRPAP1	Alpha-2-macroglobulin receptor-associated protein	1	VSHQGYSTEAEFEEPR	VSHQGYSTEAEFEEPR	2	VSHQGYSTEAEFEEPR2																																						656.358																		841.984	434.003			807.641				415.524
P30533	P30533	AMRP_HUMAN	LRPAP1	Alpha-2-macroglobulin receptor-associated protein	1	VSHQGYSTEAEFEEPR	VSHQGYSTEAEFEEPR	3	VSHQGYSTEAEFEEPR3														4407.02							2877.4											3105.64	23203.3	29887.4	58386.1	60270.4	21409.6	38270.3	46424.1	11217	22077.9	43219.6	27632.1	26838.1	30141.9	27665.3	30872.5	20208.2	26798	30836.9	30005	30360.4	28275.1	16105	19526.2	12746	18215.9	22496.8	14114.2	30524.4	15048	16003.1	15695.8	11562.7
Q92538	Q92538	GBF1_HUMAN	GBF1	Golgi-specific brefeldin A-resistance guanine nucleotide exchange factor 1	1	VSHQVAYGLHELLK	VSHQVAYGLHELLK	3	VSHQVAYGLHELLK3																																															5018.86			2103.15			1314.12		832.421			1500.54
P01024	P01024	CO3_HUMAN	C3	Complement C3	1	VSHSEDDCLAFK	VSHSEDDC(UniMod:4)LAFK	2	VSHSEDDC(UniMod:4)LAFK2																																	19753.6	67420.6	8350.03	27866.2	25262.6	32450.7	28134.9	10884.9	41111.7	61878.7	48598.2	16853.6	11721	6627.56	11939	31259.7	41319.3	3010.26	12117.6	9295.36	21637.3	6748.89	19121.7	22009.8	5609.64	15013	19669	9045.33	15339.7	9274.91	2203.01	18710.8
P01024	P01024	CO3_HUMAN	C3	Complement C3	1	VSHSEDDCLAFK	VSHSEDDC(UniMod:4)LAFK	3	VSHSEDDC(UniMod:4)LAFK3																																	28904.1	63052.8	19640.6	33534.8	25109.5	43736.7	37474.3	9019.83	44331.8	75388.3	79947.3	18105	21342.7	7337.7	26761.5	31371.6	72914.1	7236.26	19950.3	19035	32128	9590.46	20846.8	28266.8	6404.87	21234.3	25482.9	7909.76	14597.7	11943.9	4308.56	16905.4
Q9Y490	Q9Y490	TLN1_HUMAN	TLN1	Talin-1	1	VSHVLAALQAGNR	VSHVLAALQAGNR	2	VSHVLAALQAGNR2																																			5257.72			2583.53		5845.97	3364.41	2806.09		2684.81	3196.82	2414.61	2564.2	3470.71		3502.76	3493.6		2830.69	1933.56	3169.68	3425.58	3939.22	4386.84	1986.6	5058.68	3881.05	2517.96		1969.94
Q9Y490	Q9Y490	TLN1_HUMAN	TLN1	Talin-1	1	VSHVLAALQAGNR	VSHVLAALQAGNR	3	VSHVLAALQAGNR3																																	5668.47	25241.9	10050	2141.82		2886.79	15372.5	40616.2		4821.78	12182.7		7657.1	3651.3	11614	5150.95	14581.1	7950.36	2784.91	9381.02		7779.65	1831.4			2077.98				9094.35
P00558	P00558;P07205	PGK1_HUMAN	PGK1	Phosphoglycerate kinase 1	0	VSHVSTGGGASLELLEGK	VSHVSTGGGASLELLEGK	2	VSHVSTGGGASLELLEGK2																																	16987.8	29824.9	19799.2	96460.7	28801.9	85782.6	28511.2		74929.8	62327.7	30018.2	42678.1	22409.5	6498.85	22454.5	41575.4	59380.9	48773.4	102948	39944.1	71880.8	20080.2	51681.9	92533.8	48815.5	54682.5	38462.5	78634.2	79910.5	20706.8	18790.3	55604.1
P00558	P00558;P07205	PGK1_HUMAN	PGK1	Phosphoglycerate kinase 1	0	VSHVSTGGGASLELLEGK	VSHVSTGGGASLELLEGK	3	VSHVSTGGGASLELLEGK3			18345.4		13552.8	14212.2		53408.6					13710.1	9448.52	39836.5		17233.7	7666.17			11414.5									12188.1	16564	16158.3	592887	248260	32057	49585.6	159927	20500.3	427527	25515.1	44997.3	22737.2	907091	9349.17	445742	103407	545143	9176.95	1590000	833918	121001	894781	22375.4	330267	22000	12915.7	38603.5	57488.1	193131	12687.9	8846.77	346121	222710	15381.3
P46109	P46109	CRKL_HUMAN	CRKL	Crk-like protein	1	VSHYIINSLPNR	VSHYIINSLPNR	3	VSHYIINSLPNR3															9100.38																		4584.82		11753.9												13807.6		16445.7	13299.3	10328.2			9292.8				13779.2				10497.9
P46109	P46109	CRKL_HUMAN	CRKL	Crk-like protein	1	VSHYIINSLPNRR	VSHYIINSLPNRR	3	VSHYIINSLPNRR3																																	5418.32	8242.63	8391.99	7437.24	8466.18	8353.36	13025.2	12560.6	5832.7	8427.93	6600.46	9587.72	6729.57	6167.22	8206.87	8477.95	7912.15	11705.4	5106.39	9032.35	11485.4	6794.19	8497.52	4230.76	3305.78	5737.67	8602.03	15587.7	11236.8	6606.43	5692.16	9736.5
Q63HQ2	Q63HQ2	EGFLA_HUMAN	EGFLAM	Pikachurin	1	VSIAAYSQAGK	VSIAAYSQAGK	2	VSIAAYSQAGK2				23804.6		6949.72			10675.3	17231			18417.5			14050.4			12709.1		8281.65		13502.7	12521.9		16157.3		15776.8		17102.8		9224.46																		10589.4					3998.95			9157.41		5476.93	8549.01
Q96HY6	Q96HY6	DDRGK_HUMAN	DDRGK1	DDRGK domain-containing protein 1	1	VSIAELAQASNSLIAWGR	VSIAELAQASNSLIAWGR	2	VSIAELAQASNSLIAWGR2																																		4037.47			5397.11	3637.9	4395.53	12773.3	3015.15	6350.99	3957.56	3641.12	4787.95	4147.55	5833.94	3015.67		4099.44			4272.11	4727.24	5197.62	3011.41	3492.12	5730.11	8241.08	5944.17	4348.07	10001.2	4938.81	6579.29
Q6VY07	Q6VY07	PACS1_HUMAN	PACS1	Phosphofurin acidic cluster sorting protein 1	1	VSIDGVEWSDIK	VSIDGVEWSDIK	2	VSIDGVEWSDIK2																																	10444.8		10566.4	10573.8	12687.8	13580.4	8299.77	5915.5	11302.4	7826.63		18965	11218.1	8299.26	12216.3	11635.5	4007.29	7239.41	6486.6	7814.85	4993.45	9745.09	6154.91	4974.31	6571.16	7525.42	11623.3	11390.4	8391.41	6771.16	9249.17	5843.2
Q9UI12	Q9UI12	VATH_HUMAN	ATP6V1H	V-type proton ATPase subunit H	1	VSIFFDYAR	VSIFFDYAR	2	VSIFFDYAR2																																																		7465.65			2956.02	6600.53	2682.69	3751.94		6312.29	16996.4		12124.8	18925.5	11818	7121.13
Q0JRZ9	Q0JRZ9	FCHO2_HUMAN	FCHO2	F-BAR domain only protein 2	1	VSIGNITLSPAISR	VSIGNITLSPAISR	2	VSIGNITLSPAISR2																												7081.01					4741.69	4961.71	5438.39		4764.54	3966.02	4749.51		6071.85	3147.08		4315.7	4177.92		4384.19	4413.06	6420.06	5267.28			3711.78	5031.44	4588.79		6304.2	5811.22	5382.63	5807.15	8174.81	5539.29	4361.95	6989.86
Q8ND71	Q8ND71	GIMA8_HUMAN	GIMAP8	GTPase IMAP family member 8	1	VSIIDAPDISSLK	VSIIDAPDISSLK	2	VSIIDAPDISSLK2										6107.65																4887.42									3842.49						2424.69			3848.24		6392.45	3235.06	5379.43		5448.65					4103.06				4514.84	3574.33	4816.64	6977.04	5678.34	4234.22
Q9Y3A3	Q9Y3A3	PHOCN_HUMAN	MOB4	MOB-like protein phocein	1	VSIKESSVAK	VSIKESSVAK	2	VSIKESSVAK2						5812.45																										4194.86				2853.5	2857.36	3459.93	4104.47			2989.97		3322.41		3199.35							2420.52	2022.4				1793.39		1785.64
P10644	P10644	KAP0_HUMAN	PRKAR1A	cAMP-dependent protein kinase type I-alpha regulatory subunit	1	VSILESLDK	VSILESLDK	2	VSILESLDK2																																	22662.3		30499.9		28290.6	11545.6	22756		11985.5		15851.3	22784.7	17451.1		47342.5	35247.4	32356.2	64498.9	43052.6	69664.7	22204.8	76024	28950.3	22799	16303.3	52601	43225.7	13729.1	33535.9	64585.8	36945	46492.1
P10644	P10644	KAP0_HUMAN	PRKAR1A	cAMP-dependent protein kinase type I-alpha regulatory subunit	1	VSILESLDKWER	VSILESLDKWER	2	VSILESLDKWER2																																	8981.92		34821.2	11522.1	15001.3	13608.7	23380.3		6482.82	12642.9	4983.66	43347.8	40405.1	77865	52869.8	68135.9	14008.1	68745.2	34920.6	53531.2	137543	60816.7	142235	67510.2	6355.32	100107	57683	66298.2	61345.5	66472.1	66378.8	108537
P10644	P10644	KAP0_HUMAN	PRKAR1A	cAMP-dependent protein kinase type I-alpha regulatory subunit	1	VSILESLDKWER	VSILESLDKWER	3	VSILESLDKWER3										2017.13																							22586	81314.8	125553	16811.1	40736.5	27990.5	56806	11854	10167.8	23250.8	10756.5	46402.2	100220	177999	159743	175149	38460.1	175850	84703.4	179395	181508	154744	223803	105534	19468	175732	166683	77484.9	29886.6	147291	167476	201208
P31321	P31321	KAP1_HUMAN	PRKAR1B	cAMP-dependent protein kinase type I-beta regulatory subunit	1	VSILESLEK	VSILESLEK	2	VSILESLEK2																																			8227.11	3731.55		2440.34	4027						3852.52					10915.4		8680.75						7157.98	7030.79			8148.2	9863.97
Q9NPC6	Q9NPC6	MYOZ2_HUMAN	MYOZ2	Myozenin-2	1	VSIPRDIMLEELSHLSNR	VSIPRDIMLEELSHLSNR	3	VSIPRDIMLEELSHLSNR3			13144.2	10137.4						13669								15409.4	9001.05								15737	19629.9	7946.37																9250.41							13884.5										24178.8
Q8WUF8	Q8WUF8	F172A_HUMAN	FAM172A	Cotranscriptional regulator FAM172A	1	VSIPVDATESEPK	VSIPVDATESEPK	2	VSIPVDATESEPK2																										8497.27							9212.23		6320.99	6816.16	9544.69	11028.5	6703.73	13271.3	15114.5	11301.9	10116.5	7346.84	10264.5	10083.6	2373.04	10193.4	3103.51	3300.7	5735.32	3325.34	7651.5	5192.31	5449.97	8215.97	17315.2	5958.21	5185.71	5203.75	8376.61	5516.93	8714.04	10010.8
P22087	P22087	FBRL_HUMAN	FBL	rRNA 2'-O-methyltransferase fibrillarin	1	VSISEGDDKIEYR	VSISEGDDKIEYR	2	VSISEGDDKIEYR2			1328.92	1103		1077.06								1023.48																			1407.52	1221.19	1422.7	2972.61	1029.27	3601.06	1336.03	2227.97	3568.46	2989.94	1314.92	999.991	3328.38	2369.53	903.322	2588.55	493.169	1773.12	3941.55	1437.24	3029.46	1043.38	1798.95	1161.08	798.059	1027.52	946.312	1247.2	1221.35	607.062	851.668	1929.79
P22087	P22087	FBRL_HUMAN	FBL	rRNA 2'-O-methyltransferase fibrillarin	1	VSISEGDDKIEYR	VSISEGDDKIEYR	3	VSISEGDDKIEYR3			8245.83		7052.29													6146.91														3183.29	5540.04	8169.47	7306.01	4462.66	4433.14	5385.85	4939.9	15587.8	5065.02	3461.49	6492.76		9469.28	4648.95	5803.77	5459.42	9608	4383.92	4216.9	3593.56	6220.47	1941.1	4429.26		5644.87					2722.78	1922.77	1718.14
Q15149	Q15149	PLEC_HUMAN	PLEC	Plectin	1	VSITEAMHR	VSITEAMHR	2	VSITEAMHR2	17137.5		7942.84	19979.4	13412.2	42693.8			29814.7	51504.3	36985.4		35996.2	22712.8		19882		10769.4	37090.4		52407.7	6559.74	42088.5	29621.7	16801.8	20719.7	29320.5	33059	31734.3		19475	46432.8	7286.23	6602.28	14223	5465.59	13478.6	5484.16	8683.22	26522.8	4549.07	11112.1		16906.9	10851.5	16929.3	14847	18494	12996.1	21162.2	11706	10619.8	16211.5	15454.3	12587.8	7024.57	3367.11	11740.4	28124.2	25129.3	38347.1	25782.9	20331.7	21536.4
O94966	O94966	UBP19_HUMAN	USP19	Ubiquitin carboxyl-terminal hydrolase 19	1	VSITFDPFLYLPVPLPQK	VSITFDPFLYLPVPLPQK	2	VSITFDPFLYLPVPLPQK2																																			3608.67	1674.88		3971.65	1721.32		1221.87	3663.12	2026.8	2993.59	2674.35	3734.52	1782.61	2032.89		1559.58	1671.22		1741.75		3101.8	3505.54	2571.46	2272.62	2055.8	2247.34	1985.17	1463.37
P01031	P01031	CO5_HUMAN	C5	Complement C5	1	VSITSITVENVFVK	VSITSITVENVFVK	2	VSITSITVENVFVK2																																	11234.1	36305.8	9802.26	7350.36	12949.8	6978.99	10013.5		7048.14	14520	16313	5443.23	9919.82	4311.63	7582.14	15178.6	15712.7	3501.48		5499.23	5519.31	4085.84	4979.51			4001.21	6277.02		4798.77	3932.92		4401.1
Q8WZ42	Q8WZ42	TITIN_HUMAN	TTN	Titin	1	VSITTTKDR	VSITTTKDR	2	VSITTTKDR2			12270.2			8499.31				12523.8	20104.7		14831.9	35053.1		16380.6	11786.4		14100.1		22306.7	32693.7	24189.4	27275.1	16515.3	13329.7		6621.89			11570.1	19431.4
Q7Z6Z7	Q7Z6Z7	HUWE1_HUMAN	HUWE1	E3 ubiquitin-protein ligase HUWE1	1	VSIVNHLEFLR	VSIVNHLEFLR	3	VSIVNHLEFLR3																																			1981.07	3703.78					2307.53	2278.81					1591.3	2146.06		2077.02	2332	2725.21	4295.88			6130.08	4035.07	3653.43					3178.92
Q7Z6Z7	Q7Z6Z7	HUWE1_HUMAN	HUWE1	E3 ubiquitin-protein ligase HUWE1	1	VSIVNHLEFLRDEELEER	VSIVNHLEFLRDEELEER	3	VSIVNHLEFLRDEELEER3																																			5754.39	8919.76			8659.1		6510.27	16205.4					3674.34	2374.53	3837			3534.68	6551.19		4094.11					4552.26		3454.39		4271.18
Q7Z6Z7	Q7Z6Z7	HUWE1_HUMAN	HUWE1	E3 ubiquitin-protein ligase HUWE1	1	VSIVNHLEFLRDEELEER	VSIVNHLEFLRDEELEER	4	VSIVNHLEFLRDEELEER4																																	4527.5		3550.7	3857.73	3875.91	4942.15	2406.99		3620.88	2818.7	2629.38	2134.29	3556.8		2733.42	3762.49		2897.87	3177.98	3542.4	2120.08	2484.31	2949.9	3637.24	3229.16	2615.69	1654.67	3599.41	2781.7	1595.75	2734.09	2147.87
P54578	P54578	UBP14_HUMAN	USP14	Ubiquitin carboxyl-terminal hydrolase 14	1	VSIVTPEDILR	VSIVTPEDILR	2	VSIVTPEDILR2															52368.1																		24286.9	60051.2																														23453.3
Q15149	Q15149	PLEC_HUMAN	PLEC	Plectin	1	VSIYEAMR	VSIYEAMR	2	VSIYEAMR2														3133.92																			18641.4		22536.7		9207.93		12298			5479.59	6208.96		15531.6		25971.7	11126.9	18821	36726.9	8253.26	26262.6		42518.3				9619.98	22694.6			54894.2	38642.5
Q13061	Q13061	TRDN_HUMAN	TRDN	Triadin	1	VSKDVEDVPASK	VSKDVEDVPASK	2	VSKDVEDVPASK2	7448.04		3926.02	7594.27	2723.36	5648.65			10995.5	1292.86	5727.2	4592.97	5744.17	4701.89		13875.6	4042.76	2062.04			1980.63		5549.06	7268.36	4642.07	2058.14	4199.07				4155.32
P11216	P11216	PYGB_HUMAN	PYGB	Glycogen phosphorylase, brain form	1	VSLAEKVIPAADLSQQISTAGTEASGTGNMK	VSLAEKVIPAADLSQQISTAGTEASGTGNMK	3	VSLAEKVIPAADLSQQISTAGTEASGTGNMK3																																				9403.29	4014.22									1711.51
P13647	P13647	K2C5_HUMAN	KRT5	Keratin, type II cytoskeletal 5	1	VSLAGACGVGGYGSR	VSLAGAC(UniMod:4)GVGGYGSR	2	VSLAGAC(UniMod:4)GVGGYGSR2		43220	20253.5		11892.4	14053.1			4739.9	35315.2	7959.68	17874.5		31156.2	43076.5	22052.4	10154.6	15107.3	19319.2	32717.9	10598.6	30187.5		6441.46		17894.9	56967.3	24659.3	20051.8	45610.4	6447.31	12560.7	7049.02	6508.88	20621.2	3805.29	7393.35	7675.16	24576.3	44844.9	5037.51	3993.65			3762.05	6048.73	21080.4	3955.84	27453.8	4096.39	5195.07	20471.3	3322.35	24434.1	8841.71	3322.98	9261.04	15540.9	4525.58	1945.9		29688.2	11090.4	3476.38
Q9P015	Q9P015	RM15_HUMAN	MRPL15	39S ribosomal protein L15, mitochondrial	1	VSLANLKPNPGSK	VSLANLKPNPGSK	3	VSLANLKPNPGSK3			7533.96			5954.68			20286.5					13444.1				11872.4	12749.5	10539.8	7588.24											11933.3
P35573	P35573	GDE_HUMAN	AGL	Glycogen debranching enzyme	1	VSLDPHAQVAVGILR	VSLDPHAQVAVGILR	2	VSLDPHAQVAVGILR2																																	4096.3		5474.06	10552.1	5023.12	11266.6			13508	33431	2746.44	17459.1	4484.66	20835	6470.8	13086.3	5650.16	11605.4	26068.3	8910.34	55629.9	3320.88	29711.2	40763.3	13352.3	14905.2	13599.5	6249.5	29313.5	6625.19	11735.3	43717.9
P35573	P35573	GDE_HUMAN	AGL	Glycogen debranching enzyme	1	VSLDPHAQVAVGILR	VSLDPHAQVAVGILR	3	VSLDPHAQVAVGILR3				8449.82		5022.79			7080.94	5683.2	4874.99		6977.35			8168.41			4320.81				8046.76					9462.98		9173.39		4960.94	48007.6	1791.64	65989.5	26318	34239.1	55887.9	14421.2		44108	57982.8	31020	31966.5	49717.1	96365.9	72355.6	58679.7	95335.8	101701	93099.7	100913	74893	25908.6	76751.4	8223.2	47252.1	45913.8	67446.5	13850.6	15382.9	33050.5	72674.6	88763.7
P04792	P04792	HSPB1_HUMAN	HSPB1	Heat shock protein beta-1	1	VSLDVNHFAPDELTVK	VSLDVNHFAPDELTVK	2	VSLDVNHFAPDELTVK2	50603.8	59108.7	86960.5	39999.4	35484.4	46958.7		80999.2	8905.06	46175.8	54942.6	87045.8	43058.5	55377.4	60287	102299	111433	71373.9	70472.5	132423	51107.4	44512	116290	57170	61006.8	60565.3	134896	92850.7	63929.5	67588.2	111622	100554	40076.5	15381.2	57365	44583.2	102264	11029.2	65508	22940.1	42744.8		48864.9	48663.2	17848.7	3364.17	55618	10958.6	9686.18	20046.9	41237.6	24838.9	6726.73	72864.5		57618.9	29724.3	46049.5	17610.7	19457.1	24648.4	52619.9	7342.08	3436.93
P04792	P04792	HSPB1_HUMAN	HSPB1	Heat shock protein beta-1	1	VSLDVNHFAPDELTVK	VSLDVNHFAPDELTVK	3	VSLDVNHFAPDELTVK3	3310000		14954.5	8140.23	9535.89	15338.8		3990000	11047.5	1950000	8291.02	16099.5	2010000	10470.1		16136.4	19790	12211.2	9987.81	25570	14212.4		18725.5	18332.2	20614.4	13471.1	20145.2	13427.5	9528.27		16415.8	13772.8	9027.98		8089.04		4826.93	4918.15	6535.99			4578.24	6624.83	5429.21	7319.68	11820.7	4026.6	9644.85	5394.31	6197.31		7026.66		2020.14	2163.75				4612.7	3119.44	1558.81		3430.58	3636.28
P04792	P04792	HSPB1_HUMAN	HSPB1	Heat shock protein beta-1	1	VSLDVNHFAPDELTVKTK	VSLDVNHFAPDELTVKTK	3	VSLDVNHFAPDELTVKTK3	13114.4	42096.7	41045.9	20566.4	14075.2	18979.1			9940.73	10419.4	6302.34	47574.3	7981.89	15585.6	12088.1	39354.7	52476.9	48833.1	21098.4	58253.9	16701.2	26387.4	60236.5	36517.5	26140.2	21998.2	72612.3	43917.7	37879.3	19497.1	64874	39785.1			3394.33	2794.68	3142.64			64780.6	2006.28			2805.83		6040.68		3510.95		2340.99										2404.68
P04792	P04792	HSPB1_HUMAN	HSPB1	Heat shock protein beta-1	1	VSLDVNHFAPDELTVKTK	VSLDVNHFAPDELTVKTK	4	VSLDVNHFAPDELTVKTK4	11494.7	50975.8	59864.8	18718.3	23716.7	26684.7			10049.9	5152.37	3913.75	68574.4	8405.11	23177.9	28993.6	35064	71765.6	76144	18356.1	85998.5	31546.9	31725	60257.6	51485.6	26191.2	27033.1	78430.1	34091.6	43653.5	18708	80533.3	32439.8			3457.01		1195.26			78008.6						3835.48						1987.7			666.377		856.783			824.315
O60884	O60884	DNJA2_HUMAN	DNAJA2	DnaJ homolog subfamily A member 2	1	VSLEDLYNGK	VSLEDLYNGK	2	VSLEDLYNGK2															11993.7																		66019.2	31011.4	36347.3	31294	48478.1	45462.8	43639.8		39691.3	37318.4	55538.2	56339.4	46377.5	25315.6	58355	49387.8	34715.6	35987.6	57131.3	42537.6	60645.9	76997.8	63595.9	19732.4	63462.6	44378.6	48560.5	40512.1	51780.3	54536.5	57845.7	60207.8
O75953	O75953	DNJB5_HUMAN	DNAJB5	DnaJ homolog subfamily B member 5	1	VSLEEIYHGSTKR	VSLEEIYHGSTKR	3	VSLEEIYHGSTKR3			19529.9		23098.9									11162.4															15320.5																										1082.39
Q9UDY4	P25685;Q9UDY4	DNJB4_HUMAN	DNAJB4	DnaJ homolog subfamily B member 4	0	VSLEEIYSGCTK	VSLEEIYSGC(UniMod:4)TK	2	VSLEEIYSGC(UniMod:4)TK2															7444.48																		54123.8	13527.1	36620.5	42948.6	30063.2	31695.2	22557.8		47507.9	15297.9	24217.6	44519.9	11953.5	12386.4	54850.3	30149.3	23896.8	26239.6	26319.7	21633.5	14017.1	30280.8	21504	6238.01	20518.7	23090.5	24929.8	21746.8	32850.8	22777.3	23782.8	22964.8
Q9UDY4	Q9UDY4	DNJB4_HUMAN	DNAJB4	DnaJ homolog subfamily B member 4	1	VSLEEIYSGCTKR	VSLEEIYSGC(UniMod:4)TKR	2	VSLEEIYSGC(UniMod:4)TKR2					3057.68																												2785.43		5125.75	4150.9	3458.13	6061.6	3291.4		1671.5	4862.2		4817.23	2505.71	13102.4	7291.46	3408.07	2403.21	2523.53			3457.56		3675.98		1559.78	8509.2	2385.21	2587.36	3173.97	3683.76	3433.32
Q9UDY4	Q9UDY4	DNJB4_HUMAN	DNAJB4	DnaJ homolog subfamily B member 4	1	VSLEEIYSGCTKR	VSLEEIYSGC(UniMod:4)TKR	3	VSLEEIYSGC(UniMod:4)TKR3					27398											5419.1																	10970.7		13962.6	9633.29	11019.3	13451	15083.3		5598	8195.1		20127.8	11979.6	30838.7	20547.6	12011.3	19375.4	25081.7	8417.95	22727	10221.4	17156.6	9405.59		3306.24	7899.99	13077.7	8351.66	9774.67	6486.96	13069.7	5022.56
Q9BRP8	Q9BRP8	PYM1_HUMAN	PYM1	Partner of Y14 and mago	1	VSLEETAQLPSAPQGSR	VSLEETAQLPSAPQGSR	2	VSLEETAQLPSAPQGSR2															4973.09																		15653	12446.6	12395.4	15933.2	11045.4	21682.1	12452.7	29531.2	15344.2	18526.2	19198.4	16440.7	11776.7	7333.42	9808.68	12519.7	14801.1	11417.6	15262.2	12621.3	10008.2	6316.16	11944.2		17095.2	14877	14033.5	8571.27	6335.08	6672.37	6827.13	7424.24
Q86XA9	Q86XA9	HTR5A_HUMAN	HEATR5A	HEAT repeat-containing protein 5A	1	VSLEEVLELLGTGFLR	VSLEEVLELLGTGFLR	2	VSLEEVLELLGTGFLR2																																																					4605.58											3022.12
Q86XA9	Q86XA9	HTR5A_HUMAN	HEATR5A	HEAT repeat-containing protein 5A	1	VSLEEVLELLGTGFLR	VSLEEVLELLGTGFLR	3	VSLEEVLELLGTGFLR3																																	2892.22		7231.51	5303.83	3188.86	4720.94	4335.29		4445.33	5149.74	6460.4	5337.26	5906.71	3670.69	4364.04	6402.92		4362.76	4230.32		6833.52	5489.53	5228.04	6788.77	4837.56	4556.5	5079.7	4605.7	5004.87	6717.49	3614.58	4802.5
O75891	O75891;Q3SY69	AL1L1_HUMAN	ALDH1L1	Cytosolic 10-formyltetrahydrofolate dehydrogenase	0	VSLELGGK	VSLELGGK	2	VSLELGGK2																																	12818.3		6730.54				9840.98		2833.99		6291.84		7745.04	5337.24	7116.4	2917.39	9540.99	5374.31	2346.4	15788.6	3934.54	6729.14	1861.49							3744.61
Q14980	Q14980	NUMA1_HUMAN	NUMA1	Nuclear mitotic apparatus protein 1	1	VSLEPHQGPGTPESK	VSLEPHQGPGTPESK	3	VSLEPHQGPGTPESK3	6391.03		12076.7	9850.43	13129.3	12654.1			10527.6	6441.68	4895.5	12198.5	7303.36	6318.53	14182.4	8936.89	10097.4	12967.4	7526.74	11162.7	7762.86	10235.2	7045.49	10359.1	5687.26	8994.85	16296.6	11255.2	12220.4		11668.5	8608.93																											1736.79		2643.25
A5PLN9	A5PLN9	TPC13_HUMAN	TRAPPC13	Trafficking protein particle complex subunit 13	1	VSLEPSIMYNVTELNSVSQAGECVSTFGSR	VSLEPSIMYNVTELNSVSQAGEC(UniMod:4)VSTFGSR	3	VSLEPSIMYNVTELNSVSQAGEC(UniMod:4)VSTFGSR3																																	2519.97	2243.33	3411.08	2933.01	2196.07	1201.1	4873.61		1785.88		2152.98	2694.02	2919.45	1516.1	2991.83	3218.88	2875.31	2045.21	1551.15	4018.76		3303.93			2234.27	2706	1997.32	1894.65	1501.61	4436.71	2547.72	1942.38
Q13263	Q13263	TIF1B_HUMAN	TRIM28	Transcription intermediary factor 1-beta	1	VSLERLDLDLTADSQPPVFK	VSLERLDLDLTADSQPPVFK	3	VSLERLDLDLTADSQPPVFK3	17945	48398.5	24417.1	35205.2	29392.5	10772.6			18810.6	22108	12750.6	42935	18361.1	6679.47	11332.8	23819.3	13921.3	21984.1	23916	14379.7	11169.8		17038.5	16162.6	20321.2	11338.2	28236.9	40877.8	33384.5	17582.8	9209.14	14438.3								13669						5581.67
Q8WZ42	Q8WZ42	TITIN_HUMAN	TTN	Titin	1	VSLESVEGVWMK	VSLESVEGVWMK	2	VSLESVEGVWMK2																																				7882.61			6393.19												9424.59						6225.22					30867.8	19565.7
O75128	O75128	COBL_HUMAN	COBL	Protein cordon-bleu	1	VSLGSQIDLQK	VSLGSQIDLQK	2	VSLGSQIDLQK2			26499.7	33531.3	28970.1	32962.6			38033.8	26565.5	23060.7	18279.7	24613.4	28063	39809.8	27379.8	31002.7	15780	28683.9	27809.1	27426.5	27877.8				30423.8	18930.7	31633.8	25166.2	18677.5	28349.8	26248.2	27485.1		22496.4	18699.8	16486.5	10472.2	24502.4		17405.3	13902.7		39172.1	21038.8	26587.5	26533.2	14172.7		28422.8	19421.1	21985.8	22719.1	28973.4	20742.3	31966.3	26183.7	24831.9	26166.9	39892	36899.2	19661.9	32269.2	22293.2
O75128	O75128	COBL_HUMAN	COBL	Protein cordon-bleu	1	VSLGSQIDLQKK	VSLGSQIDLQKK	2	VSLGSQIDLQKK2			4757.2		5622.95				4047.74					4111.99	7574.85						3134.67											2816.5
O75128	O75128	COBL_HUMAN	COBL	Protein cordon-bleu	1	VSLGSQIDLQKK	VSLGSQIDLQKK	3	VSLGSQIDLQKK3			8549.46		7979.77									6897.25
Q03001	Q03001	DYST_HUMAN	DST	Dystonin	1	VSLIDMVQR	VSLIDMVQR	2	VSLIDMVQR2																																	8075.63		7412.07				7134.24						6515.19	8584.21	7579.24	11773.3		10226.8		8917.6		9768.01					8279.53				13923.1
P11171	P11171	EPB41_HUMAN	EPB41	Protein 4.1	1	VSLLDDTVYECVVEK	VSLLDDTVYEC(UniMod:4)VVEK	2	VSLLDDTVYEC(UniMod:4)VVEK2																																	11270.6	124530	5263.66	5174.2	20144.1	4677.57	2593.36	26129.7	5482.72	6339.14	9315.45	4839.5	5622.4	13962.6	4741.31	1704.41	4788.79	3378.1	5846.85	4221.42		5692.36	4519.38	6974.64	8089.46	3463.05	4304.65	6261.11		5598.41	5425.91	4627.8
Q86WA6	Q86WA6	BPHL_HUMAN	BPHL	Valacyclovir hydrolase	1	VSLLGWSDGGITALIAAAK	VSLLGWSDGGITALIAAAK	2	VSLLGWSDGGITALIAAAK2																																	51787.3	4190.6	29013.4	26323.2	43249.5	31331.8	21762.5		26837.8	30023.1	33407.8	32143.8	23185.8	16275.4	26347.8	36561.5	26190	45441	28242.4	46984.1	19308.8	29837.6	28184.9	18659.5	41610.7	26600.7	26747.4	74479.3	35543.6	61416.2	29785.1	67390.1
Q86WA6	Q86WA6	BPHL_HUMAN	BPHL	Valacyclovir hydrolase	1	VSLLGWSDGGITALIAAAK	VSLLGWSDGGITALIAAAK	3	VSLLGWSDGGITALIAAAK3																																	8352.72		6605.5	6944.54	11452.5	8322.76	7240.48		7314.34	9039.87	5056.71	5779.77	3713.01	4004.4	3542.33	7678.48	7869.66	6867.43	9739.68	5531.04	10588.2	4708.4	7904.9	11349.3	8560.08	9794.75	4643.55	14385.8	10391.8	7896.93	3575.58	10484.7
Q14BN4	Q14BN4	SLMAP_HUMAN	SLMAP	Sarcolemmal membrane-associated protein	1	VSLLKDDLQGAQSEIEAK	VSLLKDDLQGAQSEIEAK	3	VSLLKDDLQGAQSEIEAK3	129310	29024.5	64000.4	58522.8	79973	131133	25725	95209.4	104302	48259.4	96949.9	38803.1	66719.1	121302	91039.2	54422.8	103660	51832.8	27419.2	43247	67333.9	87254.1	39106.3	61235.5	28810.3	24598.1	81728.5	48660.4	54093	46662.8	64963.8	88005.6	1669.07			3670.67			4677.06								2671.19		6063.74					1669.56								1892.98
Q8IUD2	Q8IUD2	RB6I2_HUMAN	ERC1	ELKS/Rab6-interacting/CAST family member 1	1	VSLLQGDLSEK	VSLLQGDLSEK	2	VSLLQGDLSEK2													4210.39										3502.81										10488.7		7779.32	5342.6			7598.75		10720.3		10602.8	3868.03			8284.95	5811.46	13038.1	6562.27	3599.72	7212.69	4381.36	10614.5	4010.38	7132.14	6783.08		3342.22	2616.87	4727.45	4084.9
Q8IUD2	Q8IUD2	RB6I2_HUMAN	ERC1	ELKS/Rab6-interacting/CAST family member 1	1	VSLLQGDLSEKEASLLDLK	VSLLQGDLSEKEASLLDLK	3	VSLLQGDLSEKEASLLDLK3																																			5691.92			2108.53	4178.48		3711.24			5637.37	2651.86		2695.36	1605.25	2730.04			1845.76	3607.39	2005.53	3959.71	3060.79	2671.42	3690.81		2755.49	2703.11	1953.63	3814.29	1860.57
Q15772	Q15772	SPEG_HUMAN	SPEG	Striated muscle preferentially expressed protein kinase	1	VSLMDQSVR	VSLMDQSVR	2	VSLMDQSVR2																								7896.26									15595		12008.2				20281.3					6387.6	18671.6	14696.8	18651.5	14252.1	12565.1	18173.1	8243.43	19447.4	7361.94	25060.9	3178.69	5095.92	5604.97	10173.8	20910.6	5417.3	7747.79	24473.1	21757.2
A4UGR9	A4UGR9	XIRP2_HUMAN	XIRP2	Xin actin-binding repeat-containing protein 2	1	VSLMTSSEEIHKGDVK	VSLMTSSEEIHKGDVK	3	VSLMTSSEEIHKGDVK3																																	3333.88		14701.6	11274.2	13227.9	8076.96	20208.1		6571.75	9074.18	6904.67	9123.7	6253.96	6617.8	12206.2	8190.77	4994.12	2868.6	3399.46	2949.52	4776.59	4462.49	2927.82	2892.75	598.442	3828.55	3094.67	5630.61	5619.63	4222.04	4408.96	4124.01
P16112	P16112	PGCA_HUMAN	ACAN	Aggrecan core protein	1	VSLPNYPAIPSDATLEVQSLR	VSLPNYPAIPSDATLEVQSLR	2	VSLPNYPAIPSDATLEVQSLR2											8842.05																																													1875.65
Q9NZ09	Q9NZ09	UBAP1_HUMAN	UBAP1	Ubiquitin-associated protein 1	1	VSLPPIPAVSNIK	VSLPPIPAVSNIK	2	VSLPPIPAVSNIK2					4378.69	5321.71			3233.17	5342.82			5087.03	2751.22		4051.38			4307.11				3238.5		7863.01		3839.68	3344.4							6551.33	3822.76	9047.57	3144.15	7917.56		4551.67			8234.2	5570	8034.18	7558.33	6102.73		7600.63	6283.69	5493.24	4126.92	8418.88	4780.11	8075.1	5409.01	6130.93	8442.57	9469.35	9854.75	8089.62	8522.29	7579.64
O15230	O15230	LAMA5_HUMAN	LAMA5	Laminin subunit alpha-5	1	VSLQLLR	VSLQLLR	2	VSLQLLR2	49745.2	14184.2	36356.2	29557.5	32626.3	30983			37542.9	49439	70830.9	22295.7	67079.6	57345.8	27131.4	25061.2	28536.5	19578.1	22833.2	24020.1	34538.9	29955.2	20743.7		23921.4		18814	13262.8	26629.3		31637.1	45053.5																						1262.42					4974.83			2375.43	4144.14
Q8WZ42	Q8WZ42	TITIN_HUMAN	TTN	Titin	1	VSLQYTGK	VSLQYTGK	2	VSLQYTGK2	22421.9		11588	14507.6	11909.9	9026.62				18523.1	23258.4		11078.2	8963.85			19142.2	11106.5	13765.1		10904.5	38423.3	19319.6	24924.8				14597.6			17441.4	12904.7	8951.57		16482		16162				2715.43			35486.3			9275.3	4830.02	7349.06	60121.4	11166.2	16727.1	7653.35	13279.3	10771.9	11377.3	6300.6	21183.1	180773	31617.9	65197.2	18173	35623	18332.5
Q8WZ42	Q8WZ42	TITIN_HUMAN	TTN	Titin	1	VSLQYTGKR	VSLQYTGKR	2	VSLQYTGKR2	16079.5		17597.2	11891.9	14852.5	8245.37			14909.3	17517	33649.9		11546	29860.1	10652.6	6027.73	17318.2	19131.5	22935.6	13127.4	21802.3	43226.4	14990.6	32214.8	11975.7	18582.2	9236.86	16559.7	11167.6		16498.1	19842.1					2269.74							7853.59						2390.16									17865.6	2663.28	3649.54		5410
O75147	O75147	OBSL1_HUMAN	OBSL1	Obscurin-like protein 1	1	VSLTFTTSER	VSLTFTTSER	2	VSLTFTTSER2																																	5910.29		14290.4	6114.31	10343.3	7129.67	11925.5		5965.14	8390.09		9056.99	9730.44		7850.47	12919.7		9822.45	9252		13381		13453	6409.7	4570.02	8935.53	9507.79	9324.21	11250.6	10247.6	9144.82	8146.5
Q8N0V3	Q8N0V3	RBFA_HUMAN	RBFA	Putative ribosome-binding factor A, mitochondrial	1	VSLTPDFSACR	VSLTPDFSAC(UniMod:4)R	2	VSLTPDFSAC(UniMod:4)R2																																			2271.36				6204.55					5283.72		9836.66	4308.26	3815.3			1826.93	3935.29	2733.43		4137.59				6897.38	3072.82	4177.22			5476.17
O60879	O60879	DIAP2_HUMAN	DIAPH2	Protein diaphanous homolog 2	1	VSLTSNPVSWVNNFGHEGLGLLLDELEK	VSLTSNPVSWVNNFGHEGLGLLLDELEK	3	VSLTSNPVSWVNNFGHEGLGLLLDELEK3																																	1597.85			2148.61		3534.48			3463.7	3425.36		2643.89	2676.54		2397.41	3085.91			3045.88		8681.66		4368.03					2816.39	2390.42			3045.04
Q9H1H9	Q9H1H9	KI13A_HUMAN	KIF13A	Kinesin-like protein KIF13A	1	VSLVDLAGSER	VSLVDLAGSER	2	VSLVDLAGSER2	26763.6		12970.3	27730.9	11184	34808.6			17538	25973.1	21131.4	24196.1	17639.9	15167.1	13274.7	23750.3			22285.3				14540.2								13593.7	14850	7836.85		7313.04	4572.27	7959.24	9631.17	9852.24		3463.63	7480.62		9878.7	11155.8	19527.6	10996.3	11233.3	7444.83	5605.44	6619.63	5697.79	6082.19	18928.3	8661.08	5250.74	6756.51	11836	9273.79	4257.33	4003.44	12535.6	9570.78	9159.29
Q9NX05	Q9NX05	F120C_HUMAN	FAM120C	Constitutive coactivator of PPAR-gamma-like protein 2	1	VSLVELCDGQADLATK	VSLVELC(UniMod:4)DGQADLATK	2	VSLVELC(UniMod:4)DGQADLATK2																																	1683.59			1341.49		1766.03			2156.5	1734.96						990.895		631.445					1408.35		1859.76		871.513		1267.11			1416.8
P19971	P19971	TYPH_HUMAN	TYMP	Thymidine phosphorylase	1	VSLVLAPALAACGCK	VSLVLAPALAAC(UniMod:4)GC(UniMod:4)K	2	VSLVLAPALAAC(UniMod:4)GC(UniMod:4)K2																																	27819.8		31455		10090.4	9590.7	35311.9	29392.1	16141.8		28435.5	13653.9	23132.8	8825.23	34149.3	12864.6	30511.7	22606	23497.4	21910.5	13843.7	23917.6		17490.3	41665.1	18646.6	10578		16225.1	26910.5	20800.4	17482.7
Q9Y4G6	Q9Y4G6	TLN2_HUMAN	TLN2	Talin-2	1	VSLVLSALQAGNK	VSLVLSALQAGNK	2	VSLVLSALQAGNK2																																	14810.5		15632.4		5757.77		9926.25				8932.44		12776	10433.6	13129.1	14887.5	7886.88	20913.4	12421.2	25849.2		17935.6					20526.4	7477.41	5835.98	28921.1	29490.5	13939
Q16222	Q16222	UAP1_HUMAN	UAP1	UDP-N-acetylhexosamine pyrophosphorylase	1	VSMAPDGNGGLYR	VSMAPDGNGGLYR	2	VSMAPDGNGGLYR2																																	5490.63	12905.4			4805.36																3553.66		2725.61		4900.82	4331.57			4258.57
Q6ICL3	Q6ICL3	TNG2_HUMAN	TANGO2	Transport and Golgi organization protein 2 homolog	1	VSMEGHLYNGFNLIAADLSTAK	VSMEGHLYNGFNLIAADLSTAK	3	VSMEGHLYNGFNLIAADLSTAK3																																	64698.1		43718.6	48269.8	71726.8	50244.7	59485.1	21287.3	34327.5		41399.2	49195.9	66548.3	55187.4	63659.6	43135.8	44318.4	41704.1	32946.5	63459.7	36815.8	53556.5	33083.3	23228.4	37466.3	35131.1	43023.3	25581.5	18408.7	25487.6	30256	70737.6
P51649	P51649	SSDH_HUMAN	ALDH5A1	Succinate-semialdehyde dehydrogenase, mitochondrial	1	VSMELGGLAPFIVFDSANVDQAVAGAMASK	VSMELGGLAPFIVFDSANVDQAVAGAMASK	3	VSMELGGLAPFIVFDSANVDQAVAGAMASK3													9258.21																					7244.72	20381		54389.5	28193.7	3704.6			52698.9	23526.9	6444.91	25428.2	25944	4558.77	47044.1	16899.4	15962.6			12591.1	5386.54	43498.7				10198.6	43580.7	4768.04	6399.87	40267.3	106549
Q8WX93	Q8WX93	PALLD_HUMAN	PALLD	Palladin	1	VSMHQDNHGYICLLIQGATK	VSMHQDNHGYIC(UniMod:4)LLIQGATK	3	VSMHQDNHGYIC(UniMod:4)LLIQGATK3																																	954.529		2552.28	1824.54	2919.13	2634.16	3937.31		1530.66	4038.39	2470.82	4339.25	3195.48	1657.45		1341.25	2949.45	7155.11	1737.86	3288.28	2589.79	861.333	3202.2	2869.59	2364.42		5911.42	10111.8	6485.79	1608.69	4580.48	2627.46
Q8WX93	Q8WX93	PALLD_HUMAN	PALLD	Palladin	1	VSMHQDNHGYICLLIQGATK	VSMHQDNHGYIC(UniMod:4)LLIQGATK	4	VSMHQDNHGYIC(UniMod:4)LLIQGATK4																																	7570.95		31364.7		2508.3		23152.3				28110.9				10413.5		17834.4	10979		13196.2		7770.1					3417.96	2098.99	996.121	6092.81	5309.39
P35611	P35611	ADDA_HUMAN	ADD1	Alpha-adducin	1	VSMILQSPAFCEELESMIQEQFK	VSMILQSPAFC(UniMod:4)EELESMIQEQFK	3	VSMILQSPAFC(UniMod:4)EELESMIQEQFK3																																	4577.15	38704.5		4394.83	9582.52	9235.52	7300.44		6188.93	13474.1	10305	6482.88	7085.09	3141.81		5695.54		4428.53	2160.67	3008.09	8756.13	4094.04	8148.29	3666.46	4127.27		4396.48	7765.84	9916.86	4557.37	2935.22	6714.3
P35611	P35611	ADDA_HUMAN	ADD1	Alpha-adducin	1	VSMILQSPAFCEELESMIQEQFKK	VSMILQSPAFC(UniMod:4)EELESMIQEQFKK	3	VSMILQSPAFC(UniMod:4)EELESMIQEQFKK3																																	10350.5	49540	17270	18025.9	36008.3	22102.5	31570.1	35759.7	15792.9	41589	13737.4	5434.47	28197	13732.4	16276.8	19329.2	7757.9	18257.7	10323	7668.52	17681.4	10043.2	23557	22538.4	15041.8	21611.4	21161.3	9672.03	22727.6	10092.8	21144.9	23323.8
P11172	P11172	UMPS_HUMAN	UMPS	Uridine 5'-monophosphate synthase	1	VSMKPEFLHLTPGVQLEAGGDNLGQQYNSPQEVIGK	VSMKPEFLHLTPGVQLEAGGDNLGQQYNSPQEVIGK	4	VSMKPEFLHLTPGVQLEAGGDNLGQQYNSPQEVIGK4																																	1318.58			967.843	673.945	1480.13	1364.35		1513.99	1125.68		622.524	1516.19	492.245	698.338	1545.73			1616.17		673.472					1246.05	539.244	711.793	419.936	1422.03		216.877
Q09666	Q09666	AHNK_HUMAN	AHNAK	Neuroblast differentiation-associated protein AHNAK	1	VSMPDVDLNLK	VSMPDVDLNLK	2	VSMPDVDLNLK2																																	24569.2		26168.5	16967.2	12997.2	18144.6	31506.9	35751.5	26749.5	6902.77	34341.6	25986.3	12117.7	8163.4	24584.8	34148.1	20269.4	43291	23091.2	23744.1	13261.3	31200.7	7097.02	11268.6	26315.4	27713.9	36868.3	14563.8	22740.3	30966.4	24399	12950.6
Q09666	Q09666	AHNK_HUMAN	AHNAK	Neuroblast differentiation-associated protein AHNAK	1	VSMPDVDLNLKGPK	VSMPDVDLNLKGPK	2	VSMPDVDLNLKGPK2	26456.1			8161.48		20378.7			22430.8	33431.7	19389.8	23350.8		9044.88		18437.4			12359.4		11781.4		28104.8	25454.3	19858.8	13137.9	15093.6	14806.4	15140.6		7322.51	28894.6	7680.73		11840.4	14771.1	27091.2	15270.4	18819.1	168055	12099.1	31423.3	4034.26	42042.3	8031.08	42081.8	12562.9	19489	2130.02	16833.2	4370.9	5723.2	18071.3	4218.3	16317.3	20693.7	9274.5	23346.8	25108	44245.3	40787.4	11207.2	23139.9	14390.3
Q09666	Q09666	AHNK_HUMAN	AHNAK	Neuroblast differentiation-associated protein AHNAK	1	VSMPDVDLNLKGPK	VSMPDVDLNLKGPK	3	VSMPDVDLNLKGPK3	12574.2			14593.5	12423.5	24938.3			23245.2	32084.8	10987.8	10001.2	12038.2	6679.63		7727.47			8990		16783.3		14412.9	22031.3	18093.4	11909.7	16398.2	11823.2	18955.4			24459.3	5131.57	3200.95	10894.9	3952.91	12247.6	6615.1	14108.3	146561	4118.57	8241.85	4076.65	17403.2	6163.14	18899.3	12619.9	9332.32	5377.91	8568.14	2363.95	5826.29	4479.24	3587.53	3920.56	6284.15	4003.46	8827.32	15134.1	10528.3	11772.2	4543.32	13310.1	3291.33
Q09666	Q09666	AHNK_HUMAN	AHNAK	Neuroblast differentiation-associated protein AHNAK	1	VSMPDVELNLK	VSMPDVELNLK	2	VSMPDVELNLK2				11250		13992.3			10834.3	18210.4	12039.4		9931.5	5750.44		8613.28			10511.8		13824		9912.86	10898.1	11761.1	7390.96			9140.94			19283.1	44858.7	55193.4	75968.7	17115.8	30296.9		62403.1		30478		38141	76662.4	29982.5	33203.9	88683.9	76661.4	30567.2	128451	38587.2	41693.8	26571.6	46753.2	30820.7	38665.6	36390.4	49829.4	145984	85194.8	133398	86388.9	103321	59804.7
Q09666	Q09666	AHNK_HUMAN	AHNAK	Neuroblast differentiation-associated protein AHNAK	1	VSMPDVELNLKSPK	VSMPDVELNLKSPK	2	VSMPDVELNLKSPK2						6487.8				14052.2					2396.81			3721.37					9164.53	4175.1			4630.57		6866.81		1525.91	12215.2								48691.3						4587.95
Q09666	Q09666	AHNK_HUMAN	AHNAK	Neuroblast differentiation-associated protein AHNAK	1	VSMPDVELNLKSPK	VSMPDVELNLKSPK	3	VSMPDVELNLKSPK3	9292.32			14738.8		17281.1			16657.7	25050.4	8918.54	8377.16	9133.35	6141.62		8863.33			11492.5		11086.7		15056	22045	19167.4	9455.82	17963	9572.18	18334.1		8260.92	31537.9								111196						14626.3
Q9Y570	Q9Y570	PPME1_HUMAN	PPME1	Protein phosphatase methylesterase 1	1	VSMVGQVK	VSMVGQVK	2	VSMVGQVK2																																	8534.7	9130.3	9381.42	7485.34	14581.6	8734.72	11261.6		4866.89	6197.5		13226.2	9796.16	14783.3	9727.5	11551.6	8194.29	19872.5	10250	9852.63	16957.8	17207.9	10978.1	8626.61	5168.73	16591.9	12803.9	12009.8	12353.9	10663.7	20154	16309.6
O60669	O60669	MOT2_HUMAN	SLC16A7	Monocarboxylate transporter 2	1	VSNAQSVTSER	VSNAQSVTSER	2	VSNAQSVTSER2	16276.6		12186.8	7670.89	9567.89	8030.22	51678.1		7129.15	21747.5	7917.37	9072.87	11443.8	9407.96		16479.1	5273.53	12466.3	14854.9		13127.1	17897.6	18346.9	24429.8	13085.1	19495.4	14455	12177	13089.9		15840.6	21052.3																					1418.82
O60669	O60669	MOT2_HUMAN	SLC16A7	Monocarboxylate transporter 2	1	VSNAQSVTSERETNI	VSNAQSVTSERETNI	2	VSNAQSVTSERETNI2	46675	12083.6	78245.3	45162.6	48325.7	63002	56891.4		44590	65512.9	23692.4	28103.6	50186.7	54028.7	105761	93851.8	27318.4	101836	104991	128291	81189.5	66061.6	97752.8	107206	41941.5	69967.5	122733	92234	72060.2	135702	97695.1	100250												429.155					889.008
Q8WZ42	Q8WZ42	TITIN_HUMAN	TTN	Titin	1	VSNDAGSALCTSSIVIK	VSNDAGSALC(UniMod:4)TSSIVIK	2	VSNDAGSALC(UniMod:4)TSSIVIK2																																	4731.31	6796.36	21080.2	13686.6	16222.5	7155.08	4704.85		16485.7	17263.6	16476.6	13361.6	14053	1996.63	18424.6	11641	10410.5	28601.6	48354.3	15737.1	38188.5	3749.1	10604	18395.1	19780.2	18143.4	42434	40322.1	23872.7	27018.1	7969.04	32518.7
Q8WZ42	Q8WZ42	TITIN_HUMAN	TTN	Titin	1	VSNDAGSALCTSSIVIKEPK	VSNDAGSALC(UniMod:4)TSSIVIKEPK	3	VSNDAGSALC(UniMod:4)TSSIVIKEPK3	8201.66	34384.9	21214.8		23003.7	5507.22					17693.9	7184.94	7267.56	6152.84	12647.4		16207.2	17285.1	11534			16996.5	3841.41	15586.5	7880.19		10519.9	9470.1	10237.2		8180.68	4923.02	2703.01		21954.5	5957.04	11085.6	3434.75	4344.29		4996.21	16839.9	8633.77	5705.67	17246.6	5174.69	12839.3	7640.37	8986.52	13704	13149.5	10071.6	18054	2236.04	6185.91	2828.35	4934.02	6014.83	20836.4	15025.2	5975.1	11317.1	8579.8	8150.14
P35442	P35442	TSP2_HUMAN	THBS2	Thrombospondin-2	1	VSNDNQFLWELIGGPPK	VSNDNQFLWELIGGPPK	2	VSNDNQFLWELIGGPPK2																																				5504.34		2004.69	3177.41	34497.2	4740.47			2331.93	2077.65			2697.21
Q6ZVM7	Q6ZVM7	TM1L2_HUMAN	TOM1L2	TOM1-like protein 2	1	VSNEEVTEELLHVNDDLNNVFLR	VSNEEVTEELLHVNDDLNNVFLR	3	VSNEEVTEELLHVNDDLNNVFLR3		7935.5		7522.05	5620.77					6621.59			8395.88						6611.42		4363.91		4119.71		3600.62		5574.1	6002.12				8549.47	51162.8	6653.29	65886.1	61729.4	37173.8	74247.1	57480.8	13835	47414.2	58331.2	41858.7	56562.8	48650.4	66267.8	81793.3	47948.7	25376.3	30338.2	60416.8	51985.7	74375.6	40863.8	43718.5	31175.9	35969.1	64742.5	39317.4	51754.9	28409.6	44000.7	25875.2	49302.6
P06396	P06396	GELS_HUMAN	GSN	Gelsolin	1	VSNGAGTMSVSLVADENPFAQGALK	VSNGAGTMSVSLVADENPFAQGALK	3	VSNGAGTMSVSLVADENPFAQGALK3										3345.58													2998.46									8524.49	51263.1	362051	52680.1	36450.4	43348.4	44122.7	68807.1	19762.1	57870.9	35194.4	110190	38140.7	58302.3	10533.3	52316.7	45230.5	96247.5	48016.7	47711.7	48119.2	39895.4	47808.6	39839.9	30974.2	46474.4	37781.8	36843.1	44320.4	60838	26635	31871	38745.9
P06396	P06396	GELS_HUMAN	GSN	Gelsolin	1	VSNGAGTMSVSLVADENPFAQGALKSEDCFILDHGK	VSNGAGTMSVSLVADENPFAQGALKSEDC(UniMod:4)FILDHGK	4	VSNGAGTMSVSLVADENPFAQGALKSEDC(UniMod:4)FILDHGK4																											1283.9						8519.54		15706.8	6428.94	15968.2	15381.7	17405.8	134035	3336.59	18239.2	5202.84	9599.67	24149.3	20284.6	15169.1	13310.5	10059.3	5186.46	830.926	7961.42	8940.36	7893.74	11140.4	2479.46	3052.35	6918.07	8138.95	8186.45	6121.61	3475.7	7311.47	6973.89
Q641Q2	Q641Q2;Q9Y4E1	WAC2A_HUMAN	WASHC2A	WASH complex subunit 2A	0	VSNIFDDPLNAFGGQ	VSNIFDDPLNAFGGQ	2	VSNIFDDPLNAFGGQ2	12079.3					10734			5036.43	5250.82			8096.03						6342.08				11060.8		11690.3							6774.11	8513.86		6792.04		7381.18	8380.33	8090.56		6990.42	8502.23		4722.74	8408.2	13266.2	8900.67	7833.58		8941.07	5478.05		4723.15	10289.2	8860.08			5302.29	9253.42	3717.19		8472.96	11081.2	8919.37
P01857	P01857;P01860;P0DOX5	IGHG1_HUMAN	IGHG1	Immunoglobulin heavy constant gamma 1	0	VSNKALPAPIEK	VSNKALPAPIEK	2	VSNKALPAPIEK2	23615.9	20274.2	15024.7	26246.2	32309.2	38048.9	16044.2	395290	37871.3	47708.7		20675.1	20748.8	11113.6	27744	40996.4	13774.7	18882.6	3308.32	21335.4	6507.82		9787.74	17883.7		6778.89	26840.1	15083.9	15485.5		10853.8	7452.08								20858.6
P01857	P01857;P01860;P0DOX5	IGHG1_HUMAN	IGHG1	Immunoglobulin heavy constant gamma 1	0	VSNKALPAPIEK	VSNKALPAPIEK	3	VSNKALPAPIEK3	42125.2				91681.2	76359.6	53861.7	527961	74501.1	105506		45277.3	83563.5	16748.7	85971.8	44174.6	59415.3	31384.1	13659.8	45472.4					32096.7		58556.9	23945.7			27335.2	30149.3								48566.5
P01859	P01859	IGHG2_HUMAN	IGHG2	Immunoglobulin heavy constant gamma 2	1	VSNKGLPAPIEK	VSNKGLPAPIEK	2	VSNKGLPAPIEK2	31677.1	25200.3	29123.4	39149.4	32908.1	42716.3		399682	78730.9	112559	76985.4	16906.5	42594.1	18005.4	34642.1	58422.9	20582.9	14126.4	5584.31	15078	12219.7	26436.8	14879.8	27263.7	23339.9		50364.8	10035.6	19467.5	9178.83	10656.5	21908.2								19117.2		2209.66				1874.95								983.566	506.506
P01859	P01859	IGHG2_HUMAN	IGHG2	Immunoglobulin heavy constant gamma 2	1	VSNKGLPAPIEK	VSNKGLPAPIEK	3	VSNKGLPAPIEK3	43920.7	66786.5	58190.7	45221.6	90407.2	74332.3			80438.9	122231	107346	32333.2	90670.4	19167.9	77569.2	40523.8	63362.3		13888.5	37389.6	27920.4	72853.4	18362.3	36294.9	33491		55841.8	20601.9	38011.4	15657.9	29440.2	29055								46883		3251.09
P01861	P01861	IGHG4_HUMAN	IGHG4	Immunoglobulin heavy constant gamma 4	1	VSNKGLPSSIEK	VSNKGLPSSIEK	2	VSNKGLPSSIEK2				3226.43	9824.57					9279.05	12166.1		8325.27														6737.66		3597.48											4764.81
P01861	P01861	IGHG4_HUMAN	IGHG4	Immunoglobulin heavy constant gamma 4	1	VSNKGLPSSIEK	VSNKGLPSSIEK	3	VSNKGLPSSIEK3				11633.4	33218.6				8994.69	29874.9	21509.1	8118.23	28750.4		15239.9	5811.97	23900.8			8653.93	6443.14						14176.8	8685.21	9693.1			9778.93								18418
P01023	P01023	A2MG_HUMAN	A2M	Alpha-2-macroglobulin	1	VSNQTLSLFFTVLQDVPVR	VSNQTLSLFFTVLQDVPVR	2	VSNQTLSLFFTVLQDVPVR2																																1277	15853.3		6660.75	15229.1	8520.38	13425	42878.2	25932.9	17886	5877.45	32705.2	4142.68	12676.1	14740.3	6626.68	4760.24	15121.6	2160.89	8381.74	2292.53	5643.88	4506.33	4970.81	13620.6	13775.7	4327.83	2623.66	1517.15	1938.88	6628.51	2847.25	4415.32
P01023	P01023	A2MG_HUMAN	A2M	Alpha-2-macroglobulin	1	VSNQTLSLFFTVLQDVPVR	VSNQTLSLFFTVLQDVPVR	3	VSNQTLSLFFTVLQDVPVR3										4610.42																						3472.36	79971		47572.6	91956.5	123424	56168.5	171168	90207.3	112539	49133.8	213602	29849.5	51799.9	70075.9	33144.8	30098.3	58693.9	14349.7	51522.8	20706.7	20503.7	19940.4	21959.6	61890.7	83261.4	24187.5	12943.9	14556.5	16527	33886.1	31528.5	22838.3
P61599	P61599	NAA20_HUMAN	NAA20	N-alpha-acetyltransferase 20	1	VSNQVAVNMYK	VSNQVAVNMYK	2	VSNQVAVNMYK2																																	2658.12		2895.18	2025.95		3466.96	2889.92		3365.87						3173.14	3710.04			4686.48	4048.73	4797.8	3727.11			3363.39					3123.46
P50991	P50991	TCPD_HUMAN	CCT4	T-complex protein 1 subunit delta	1	VSNSGITRVEK	VSNSGITRVEK	2	VSNSGITRVEK2			3544.86	9666.53	5514.28	5019.03			6949.86	5413.75	2795.3		4133.24	5150.12		8882.92		6004.02	9084.15			6211.18	7035.46	7810.44	4742.79		8925.21	7478.29	5859.83		6789.17
Q96EY7	Q96EY7	PTCD3_HUMAN	PTCD3	Pentatricopeptide repeat domain-containing protein 3, mitochondrial	1	VSNSPSQAIEVVELASAFSLPICEGLTQR	VSNSPSQAIEVVELASAFSLPIC(UniMod:4)EGLTQR	3	VSNSPSQAIEVVELASAFSLPIC(UniMod:4)EGLTQR3										11370.9			8210.9	3862.07			4477.37		6442.06				4693.48	2866.19			5894.95	16618.9	4566.37				2116.89		10888.8		5976.36	7659.91	10181.6			11829.8	2933.97	3582.43	10500	10680.5	9838.38	8387.93	9661.7	9829.04		15423.1	3666.66	8248.77	12959.9	2778.04	1387.14		6746.26	4051.77	5217.33	13019.4	7191.66	13486.1
Q8WZ42	Q8WZ42	TITIN_HUMAN	TTN	Titin	1	VSNVAGDDACSGILTVK	VSNVAGDDAC(UniMod:4)SGILTVK	2	VSNVAGDDAC(UniMod:4)SGILTVK2																																	965.895		5852.73	4565	3960.62		1950.37		6655.87		7238.04	1535.76	5863.91		3478.18	3360.72	1778.54	3085.12	1714.32						1836.72		5985.27			2230.21	2498.73
Q8NDA2	Q8NDA2	HMCN2_HUMAN	HMCN2	Hemicentin-2	1	VSNVAGEAVR	VSNVAGEAVR	2	VSNVAGEAVR2											9896.02		16152.5	8062.86
O60684	O60684	IMA7_HUMAN	KPNA6	Importin subunit alpha-7	1	VSPCLPVLSR	VSPC(UniMod:4)LPVLSR	2	VSPC(UniMod:4)LPVLSR2											7411.48				14952.1																		15274.2		24904	5567.64	16343.3	14123.8	15398.5	17240.5	19410.9	7494.72	12279	10543.5	11411.9	25764	18783.8	18023.7	12112.9	14688.8	14876.1	16433.7	11462.6	27757.7	14551.3	8697.64	20614.8	11301.7	14750.1	8507.46	6643.2	26882	17301.9	17904
O14775	O14775	GNB5_HUMAN	GNB5	Guanine nucleotide-binding protein subunit beta-5	1	VSPDGTAFCSGSWDHTLR	VSPDGTAFC(UniMod:4)SGSWDHTLR	3	VSPDGTAFC(UniMod:4)SGSWDHTLR3																																	1530.68		2669.34	2561.18	1732.5	3394.3	2400.97		1963.71	3526.7	1624.46	2015.44	2449.81	1563.39	1682.45	2854.3	1688.6	1833.38	5179.44	2662.92	2707.35		2992.41	1981.96	2354.53	2782.19	4529.18	2743.63	2732.47	1349.75	1408.35	1911.9
Q14204	Q14204	DYHC1_HUMAN	DYNC1H1	Cytoplasmic dynein 1 heavy chain 1	1	VSPDMAIFITMNPGYAGR	VSPDMAIFITMNPGYAGR	2	VSPDMAIFITMNPGYAGR2										3104.16																							5765.49	5315.3	10296.4	8242.61	9507.88	7488.94	5545.76		7320.14	6617.21		13929.1	7813.4	16081.6	8419.71	9778.34	5071.15	9880.73	9156.94	7017.52	9542.36	6228.95	14458.9	14054.5	6503.96	10026.9	13720.9	7396.07	12344.7	7166.11	4522.28	6563.9
P05198	P05198	IF2A_HUMAN	EIF2S1	Eukaryotic translation initiation factor 2 subunit 1	1	VSPEEAIK	VSPEEAIK	2	VSPEEAIK2																																	36369.9	13984.4	21087.6	18408.4	9936.28	19908.9	14849.7		23826.1	12939.4	14789	19017.4	10931.2	9536.98	20914.5	18554.8	29054.4	22965.5	22328.7	22710.6	13568.4	36978.8	20903.7	13419.6	37839.2	25060.9	22630.9	21940	16372.5	31924.9	32612.9	23579.5
P05198	P05198	IF2A_HUMAN	EIF2S1	Eukaryotic translation initiation factor 2 subunit 1	1	VSPEEAIKCEDK	VSPEEAIKC(UniMod:4)EDK	2	VSPEEAIKC(UniMod:4)EDK2																																	3010.67			3473.1	2904.2	4574.14				3783.98		3184.54				2083					3305.78					1733.64				1734.91		3274.02
P05198	P05198	IF2A_HUMAN	EIF2S1	Eukaryotic translation initiation factor 2 subunit 1	1	VSPEEAIKCEDK	VSPEEAIKC(UniMod:4)EDK	3	VSPEEAIKC(UniMod:4)EDK3																																					2250.68	2252.76															1715.43		996.194								1328.27
P42765	P42765	THIM_HUMAN	ACAA2	3-ketoacyl-CoA thiolase, mitochondrial	1	VSPETVDSVIMGNVLQSSSDAIYLAR	VSPETVDSVIMGNVLQSSSDAIYLAR	3	VSPETVDSVIMGNVLQSSSDAIYLAR3				4936.48		21028.4			9474.87	60924	5183.27	4554.53	88909.1	9296.08		6628.85			19316.1		34194.9		36271.6				21398	27167.4	10214.1			62395.1	375746	172584	412453	167022	384546	195519	326184	138722	141504	196799	378355	15572.4	380269	374515	417494	14214.7	598556	297324	152404	756395	7406.18	372056	57165.3	143610	199843	173767	24267.7	128036	226735	429859	22180.4	208384
P42765	P42765	THIM_HUMAN	ACAA2	3-ketoacyl-CoA thiolase, mitochondrial	1	VSPETVDSVIMGNVLQSSSDAIYLAR	VSPETVDSVIMGNVLQSSSDAIYLAR	4	VSPETVDSVIMGNVLQSSSDAIYLAR4										3848.07																						4858.89	20388.9	7145.54	22742.9	21672.9	28020.9	15917.6	23882.1		12045.2	27172.7	14910.3	40473.7	32830.4	24806.3	20199.9	20364.7	20910.5	15070.1	25388.2	44564.7	33601	15989.6	24799.3	19928.5	26190	27084.6	31787.7	18414.3	26746.2	29416.7	30992.6	24777.8
O75128	O75128	COBL_HUMAN	COBL	Protein cordon-bleu	1	VSPEVPLQNILPVICAK	VSPEVPLQNILPVIC(UniMod:4)AK	2	VSPEVPLQNILPVIC(UniMod:4)AK2	7704.86	17616.4	3220.59	3773.24	7661.33				4593.09	5859.41	5671.57	5077.31	7409.07	4621.53				5693.44						4382.13	6768.69		4552.4	5183.49	6637.26			2325.86	10207.5		11345	16654.2	22160.3	8272.91	11567.4		18992.4	14247.3	11068.5	21071.6	7727.56	13964.1	8682.11	7027.65	7837.33	10384.2	15539.8	5252.96	30090.6	13255.4	11109.3	33304.6	24066.2	13137.3	12586.7	21422	29105.6	10691.4	14754.2	10885.2
Q9NWU1	Q9NWU1	OXSM_HUMAN	OXSM	3-oxoacyl-[acyl-carrier-protein] synthase, mitochondrial	1	VSPFFVPK	VSPFFVPK	2	VSPFFVPK2																																	6767.18	4911.28	3120.73	2926.48	2848.47		6510.66		4088.49	2839.73	7905.28		5112.16	3065.67	6702.79	2929.06	8708.27	3454.32		4358.79		4002.97					2776.88				2351.94
P07585	P07585	PGS2_HUMAN	DCN	Decorin	1	VSPGAFTPLVK	VSPGAFTPLVK	2	VSPGAFTPLVK2	139499	25339	61961.1	60180.1	440921	78510.7	234138	1800000	146383	132609	1460000	34740.9	188540	75990	115456	176422	117396	55138.6		42347.8	40804.6	30857.7	32269.5	54800.4	107235	53590	10258.5	17541.8	21886.8	33053.5	23709.8	79326.5		110866	19804.9	20951.7	113223	7002.25	98145.3	672900	9910.3	56193.2	201676		50808.4	14779.8	18068.8	44053.5	88304.1	29286.5		13332.3		19470.8			20321	13938.2	14055			18396
P07585	P07585	PGS2_HUMAN	DCN	Decorin	1	VSPGAFTPLVKLER	VSPGAFTPLVKLER	2	VSPGAFTPLVKLER2		9969.3	4508.07	2576.76	40112.6	15801.8	290140	1050000	4506.71	532399	49743.4		30181.3	5817.12	54563.6	7521.91	46451.1	42124.6		24751.7		52624.2	44156				6740.52		3858.1	36111.8	31341.5	15365.7							1430.54	652648			1592.17						932.502			509.16
P07585	P07585	PGS2_HUMAN	DCN	Decorin	1	VSPGAFTPLVKLER	VSPGAFTPLVKLER	3	VSPGAFTPLVKLER3	56772.9	29815.1	36987.7	62159.6	363969	69719.2	206483	915377	162076	268566	779141	28411.5	184456	111416	78019.8	92445.7	128333	56020.4	29313.3	56446.6	33116.1	35009.8	27310.5	54530.2	58281.7	48025.5	44966.4	40245.5	29257.8	27546.3	20959.9	49973.6								211982
Q9UGP4	Q9UGP4	LIMD1_HUMAN	LIMD1	LIM domain-containing protein 1	1	VSPGLPSPNLENGAPAVGPVQPR	VSPGLPSPNLENGAPAVGPVQPR	2	VSPGLPSPNLENGAPAVGPVQPR2	1852.77		4433.25	3825.16					2326.56	2153.04	1263.76	4496.88				3432.06							1755.41	2281.61	3874.21	2969.82		4366.66	3207.2	4794.71		3528.52					1682.28							1085.79
Q9Y6N6	Q9Y6N6	LAMC3_HUMAN	LAMC3	Laminin subunit gamma-3	1	VSPGPSPAGPVFLTEVR	VSPGPSPAGPVFLTEVR	2	VSPGPSPAGPVFLTEVR2	68339.9			7838.65		9704.27			71438.4	13429.9		10734.9				18458.8						30716.2					4212.18		20064.9
Q8NFQ8	Q8NFQ8	TOIP2_HUMAN	TOR1AIP2	Torsin-1A-interacting protein 2	1	VSPIQIDGAGR	VSPIQIDGAGR	2	VSPIQIDGAGR2	18032.8		15465.5	10635.2	9310.17	15815.5			23502.6	16497.8	20926.4		10930.9	18384.7		12774.2	13037.9	6387.23	10738.7		14738.9	14464.2	18381.8	15593.2					13114.7	14793.8		10391.4
O95810	O95810	CAVN2_HUMAN	CAVIN2	Caveolae-associated protein 2	1	VSPLTFGR	VSPLTFGR	2	VSPLTFGR2	125161	61108.4	160142	108984	176116	261868			175001	87922	149690	85521.1	268199	251782	148305	81999.4	203646	181478	180308	179891	226422	40588.4	77131.4	121808	67316	112338	41855.7	69145.5	97949	128832	179939	194470	102847	34526.7	125901	16189.5	66600	16497.7	184027	132757	14986.7	17107.1	37841.9	23691.5	78849	35724	112775	86344.6	176955	182954	52238.9	119992	17663.7	232070	32482.3	7214.16	15242.2	72680.1	165494	14837.6	12279.3	248004	218241	40026.1
O95810	O95810	CAVN2_HUMAN	CAVIN2	Caveolae-associated protein 2	1	VSPLTFGRK	VSPLTFGRK	2	VSPLTFGRK2	14689.2		19222.2	19945.4	21480.2	34377.2			26187.6	34500.5	23984.4		36578.8	39773.7	18571.7	19578.4	19740.7	35924.2	31749.4	21935.6	29754.5	8051.04	24906.7	33472.5		18115.9	28301.2	22822.2	17218.9		30215.6	47304.8
O00303	O00303	EIF3F_HUMAN	EIF3F	Eukaryotic translation initiation factor 3 subunit F	1	VSPNELILGWYATGHDITEHSVLIHEYYSR	VSPNELILGWYATGHDITEHSVLIHEYYSR	4	VSPNELILGWYATGHDITEHSVLIHEYYSR4																																	5066.29	3391.75	5130.01	4463.19	3858.49	4665.15	5502.3		6005.96	4415.47		5126.08	3158.21	3924.22	5067.73	3219.06		3799.05	4436.71	4263.46	4882.37	5222.93	3867.26		4202.88	4622.04	4616.2	4628.5	4721.12	5411.53	2792.32	3585.75
Q9UMS6	Q9UMS6	SYNP2_HUMAN	SYNPO2	Synaptopodin-2	1	VSPNPELLSLLQNSEGK	VSPNPELLSLLQNSEGK	2	VSPNPELLSLLQNSEGK2	76183	31278.3	67290.4	29786	45979.8	113343		75015.6	29369.9	32629.7	9031.35	30330	95021.9	93152.4	34452.1	46118.3	29143.4	45668.9		19226.6	80482.6	23611.1	53692.3	5242.59	76614.3	6764.38	15509.8	29652.2	63432.9	38935	50663	59396.1	22851	8885.62	26611.8	18113.2	44816.7	29304.6	25722.9	24206.7	23594.7	35887.6	43884	45186.7	13329.6	33121.1	32100.1	27537.1	14548.4	19085.3	2148.91	18749.7	4711.3	23883.1	17225.6	4508.73	18078	7937.38	36642.7	30314.7	37392.9	25610.4	33304.4	17054.3
Q9UMS6	Q9UMS6	SYNP2_HUMAN	SYNPO2	Synaptopodin-2	1	VSPNPELLSLLQNSEGK	VSPNPELLSLLQNSEGK	3	VSPNPELLSLLQNSEGK3	11447.4		14896	7020.89	9376.44	15673.3			8346.15	6345	971.453	8573.48	13390.7	14274.8		7416.16		8843.5			13172.8	8460.49			15511.1	2265.93		5624.73	11988.6		10063.9	9761.75				16562.9					19041.4			9114.36				8123.21							6759.1				6508.52	6271.42	6917.42		9128.94	6163.64
Q9UMS6	Q9UMS6	SYNP2_HUMAN	SYNPO2	Synaptopodin-2	1	VSPNPELLSLLQNSEGKR	VSPNPELLSLLQNSEGKR	2	VSPNPELLSLLQNSEGKR2	12679.9	3263.61	9217.65	10723.8	8074.01	15509.6			12460.8	15777.4	17123.8	10430	12639.2	15079.8		12531	9399.52	7364.59	5936.61	6176.25	8843.25	11365.7	10379.1	5639.48	15157.1	7340.5	8071.16	11843.1	12317.1			7706.37	2788.73		3819.51	12859.2	6606.35	6404.46	3244.3	5969.64	6122.81	8248.05	3300.31	13659.8	4317.9	9268.5	3533.38	4963.75	2480.88	3539.5	1518.85		5402.82	2287.57	7277.4	10162	1667.63	5836.8	6644.61	13489.2	9431.07	3535.62	5157.84	3875.65
Q9UMS6	Q9UMS6	SYNP2_HUMAN	SYNPO2	Synaptopodin-2	1	VSPNPELLSLLQNSEGKR	VSPNPELLSLLQNSEGKR	3	VSPNPELLSLLQNSEGKR3	142676	79708.7	257164	214997	163628	208561		131783	183153	198107	199336	217261	256705	292171	135093	191512	146955	151561	122489	116006	220190	115276	227128	129867	146966	173535	142635	173294	223687	78981.6	133737	162602	29671.3		30434.3	12059.6	19688	9131.27	17451.3	48447.4	21300.6	13202.2	15650	32944.2	21592.5	30004	34793.8	18237.2	24584.9	22403.2	5379.56	21839.6	9931.12	24518.1	11726	8089.19	18466.8	27913.7	31310.1	18711.2	24677	22221	49312.3	12069.1
O95359	O95359	TACC2_HUMAN	TACC2	Transforming acidic coiled-coil-containing protein 2	1	VSPPAADVLKDFSLAGNFSR	VSPPAADVLKDFSLAGNFSR	3	VSPPAADVLKDFSLAGNFSR3																											3955.47					2290.19				5381.66	15091.3		7835.42		4287.87	6043.97		7265.02	8607.63	18893.2		6970.2		4963.78	3040.92	5174.57	6831.06	4315.16		11371.7		5634.66		7234.32	5036.95	6158.72	5701.69
Q6PL24	Q6PL24	TMED8_HUMAN	TMED8	Protein TMED8	1	VSPPLMAPPCIWTFAK	VSPPLMAPPC(UniMod:4)IWTFAK	2	VSPPLMAPPC(UniMod:4)IWTFAK2																																	6132.54		5733.14	8062.38	6407.84	3785.86	6419.37		6450.55	6339.84	5528.32	9233.71		9800.21	4087.97			4700.37	5208.58		5447.41	7133.28	7347.66	14442	7896.27	7764.35	6567.48	8457.24	9100.38	7597.84	5264.25	4444.75
Q16873	Q16873	LTC4S_HUMAN	LTC4S	Leukotriene C4 synthase	1	VSPPLTTGPPEFER	VSPPLTTGPPEFER	2	VSPPLTTGPPEFER2	60575.6		37062.8		55551.6	53539.3		73445	57203.4	81089.6	101473		93734.7	44347.5	39034.3	54753.3		46310.6	64511.5		30737		38362.5	42889.3	44045.9	55352.4	56694.8	51185.1	70043.8		32595.1	40420.6
P04275	P04275	VWF_HUMAN	VWF	von Willebrand factor	1	VSPPSCPPHR	VSPPSC(UniMod:4)PPHR	2	VSPPSC(UniMod:4)PPHR2																																	5149.27	9713.9		2342.63	8244.6	4136.48	4689.5		4037.43	2799.19									2447.14				2371.49				2122.61			3839.87	2489.46	2913.74
P04275	P04275	VWF_HUMAN	VWF	von Willebrand factor	1	VSPPSCPPHRLPTLR	VSPPSC(UniMod:4)PPHRLPTLR	4	VSPPSC(UniMod:4)PPHRLPTLR4																																					1468.77			88151.9					3547.32	10251.2
O60716	O60716	CTND1_HUMAN	CTNND1	Catenin delta-1	1	VSPQDANPLMANGTLTR	VSPQDANPLMANGTLTR	2	VSPQDANPLMANGTLTR2																																	7453.54		11478.6	14684.2	14193.7	16935.1	7711.14	15005.1	18776.1	14255.5	4359.87	19809	11578.6	7977.96	5648.17	13976.2		8173.11	9607.72	3715.2	12467.6	8539.24		10486.1	19153.7	8924.92	8462.24	11466.6	23143.3	9525.04	16846.3	16002.2
P46821	P46821	MAP1B_HUMAN	MAP1B	Microtubule-associated protein 1B	1	VSPSKSPSLSPSPPSPLEK	VSPSKSPSLSPSPPSPLEK	3	VSPSKSPSLSPSPPSPLEK3			4081.48	5607.5	2469.58	2383.24			4418.52	3892.33		3601.12	3622.98	1723.37	4116	4215.15	2372.18		1468.45		2285.32		2899.79		7767.16	3088.6	2698.86		1843.31		1701.49	1392.59														3641.53
Q9BTE3	Q9BTE3	MCMBP_HUMAN	MCMBP	Mini-chromosome maintenance complex-binding protein	1	VSPSTSYTPSR	VSPSTSYTPSR	2	VSPSTSYTPSR2	7314.43		6527.01	7359.54	5260.85	6981.77	50700		5120.26	6978.16	7165.09	15432.3	6870.23			8887.78	7677.06	6120.74	4940.52			8896.22	7178.05	5010.61	9539.56		8831.69	9326.15	10717.1	14451.9	7365.06	4934
P58335	P58335	ANTR2_HUMAN	ANTXR2	Anthrax toxin receptor 2	1	VSPVGETYIHEGLK	VSPVGETYIHEGLK	2	VSPVGETYIHEGLK2					6556.64						6363.5			5767.65	3995.12														12432.5
P58335	P58335	ANTR2_HUMAN	ANTXR2	Anthrax toxin receptor 2	1	VSPVGETYIHEGLK	VSPVGETYIHEGLK	3	VSPVGETYIHEGLK3			5083.49		5273.23									3130.29	5054.01
P54868	P54868	HMCS2_HUMAN	HMGCS2	Hydroxymethylglutaryl-CoA synthase, mitochondrial	1	VSQDAAPGSPLDK	VSQDAAPGSPLDK	2	VSQDAAPGSPLDK2																																	8097.86		2234.14	4103.61							4830.22					8115.33		7518.16	45153.1	6850.51	6897.6			114764	17051.8	13076.8	15697.7	8979.94	25323.1	7112.65	5705.36	69079.9
P54868	P54868	HMCS2_HUMAN	HMGCS2	Hydroxymethylglutaryl-CoA synthase, mitochondrial	1	VSQDAAPGSPLDKLVSSTSDLPK	VSQDAAPGSPLDKLVSSTSDLPK	3	VSQDAAPGSPLDKLVSSTSDLPK3																								2302.77								4644.25	2240.83															2882.37			2001.49		3362.49			2341.55		2437.5	2534.33	1755.27	2512.92	966.148		7792.79
Q86U44	Q86U44	MTA70_HUMAN	METTL3	N6-adenosine-methyltransferase catalytic subunit	1	VSQEILELLNTTTAK	VSQEILELLNTTTAK	2	VSQEILELLNTTTAK2																																	3492.47			2526.14	3777.14	3037.57	1532.12	5934.82	4793.04	2253.73	3489.95		1606.61			2323.65		1933.92	1930.78					1940.35	3672.13	1380.79			1393.04	1173.21	1838.62
Q9BXK5	Q9BXK5	B2L13_HUMAN	BCL2L13	Bcl-2-like protein 13	1	VSQELKEPLHK	VSQELKEPLHK	3	VSQELKEPLHK3																																	1018.62		2680.15	424.762		682.66			480.242			608.692			1564.81	973.43	869.776	1263.32	2600.23	1830.91	973.518	1086.51	1517.45		2787.85	1687.93	1156.65	1161.47	379.379	2771.7	593.4	1173.58
Q96MW5	Q96MW5	COG8_HUMAN	COG8	Conserved oligomeric Golgi complex subunit 8	1	VSQFLQVLETDLYR	VSQFLQVLETDLYR	2	VSQFLQVLETDLYR2																																	6116.46		4906.27		4861.58	5555.94	4617.39			5033.97	5223.89	2573.47			8820.46	7413.19			4100.52		5719.97		4982.11		2493.07		4161.27	3581.71			4927.7	6380.93
Q8N0X7	Q8N0X7	SPART_HUMAN	SPART	Spartin	1	VSQFLVDGVCTVANCVGK	VSQFLVDGVC(UniMod:4)TVANC(UniMod:4)VGK	2	VSQFLVDGVC(UniMod:4)TVANC(UniMod:4)VGK2																																	2654.19		2492.99	999.678	1379.28	1304.04			1300.6						1173	778.731			1289.67	1253.98	2119.11	2387.33	2741.42	1516.1		1812.1	1471.08			1876.69		1641.72
P13667	P13667	PDIA4_HUMAN	PDIA4	Protein disulfide-isomerase A4	1	VSQGQLVVMQPEK	VSQGQLVVMQPEK	2	VSQGQLVVMQPEK2																																	17924.7	37737	30752.3	30826.2	41660.5	34329	33655.8	18009.1	27632.3	31755.2	12600.7	45312.5	47243.9	22813.1	18640.3	42507.5	17058	23762.5	17475.1	7063.91	21981.4	22358.5	20328.8	19776.7	24746.2	24462.2	23755.5	33826.2	39044.6	14863.8	33603.4	31339.3
P13667	P13667	PDIA4_HUMAN	PDIA4	Protein disulfide-isomerase A4	1	VSQGQLVVMQPEKFQSK	VSQGQLVVMQPEKFQSK	2	VSQGQLVVMQPEKFQSK2																																								2621.87						716.088
P13667	P13667	PDIA4_HUMAN	PDIA4	Protein disulfide-isomerase A4	1	VSQGQLVVMQPEKFQSK	VSQGQLVVMQPEKFQSK	3	VSQGQLVVMQPEKFQSK3																																								13638						5226.63
Q14697	Q14697	GANAB_HUMAN	GANAB	Neutral alpha-glucosidase AB	1	VSQGSKDPAEGDGAQPEETPR	VSQGSKDPAEGDGAQPEETPR	3	VSQGSKDPAEGDGAQPEETPR3			6234.94		5439.94	4070.17				2359.85			2757.12	2801.64				3465.65			3188.38		2325.38				2207.5	4157.05			5517.02	2265.06	2245.83	2929.98	2118.75	2418.34		4003.32		4730.04	5005.6	3112.12	5968.52		3926.3	2313.84	6183.31	1587.38		1550.28	2634.1		2818.53	1438.62	2582.73		1624.72	710.382	512.53	557.411	1004.06		820.151	1251.48
Q9UBE0	Q9UBE0	SAE1_HUMAN	SAE1	SUMO-activating enzyme subunit 1	1	VSQGVEDGPDTKR	VSQGVEDGPDTKR	2	VSQGVEDGPDTKR2						867.367										2323.55							1117.49	442.585							1146.15		776.388			522.778		683.127	628.331	1791.64	858.764	612.843		315.799				925.645			373.121				288.927	282.84					300.789			359.416
Q9UBE0	Q9UBE0	SAE1_HUMAN	SAE1	SUMO-activating enzyme subunit 1	1	VSQGVEDGPDTKR	VSQGVEDGPDTKR	3	VSQGVEDGPDTKR3						3197.59			4044.25				1716.28			3495.74											3134.71		2806.98			1905.59	1884.66		1459.69	915.881		1701.51			1607.96	1217.4		1055.81		2671.43		1512.31					160.846				1085.5			858.019	1098.87
Q15075	Q15075	EEA1_HUMAN	EEA1	Early endosome antigen 1	1	VSQLDIQIK	VSQLDIQIK	2	VSQLDIQIK2		11251.1	21215.9	19269.7	21484.4	23001.6			31744.5	15880.6	26474.8		22206.6	14786.5	15084.4	26357.9	26860.9	12823.9	16364.7		10978.6						17036.1	11496.5	12142.9		12438.5	19866.2	21079.2		32203.4	25231.3	9007.44	8320.37	30681.7	42604.9	25892.9	12255.4	20631.3	16590	22161.9	25304	24427.4	20198.4	24363.9	25978.3	21300.1	21250.8	18932.2	27742.7	13427.6	12752.8	19613.1	30301.8	26560.4	14732.6	16517.2	25239.2	31547.7	14056.5
Q13951	Q13951	PEBB_HUMAN	CBFB	Core-binding factor subunit beta	1	VSQLLAVTGKK	VSQLLAVTGKK	2	VSQLLAVTGKK2						4010.78			3848.21	2929.42			4577.43	2259.97																		1582.25
Q8IY45	Q8IY45	AMN1_HUMAN	AMN1	Protein AMN1 homolog	1	VSQLLDLCLWCFMK	VSQLLDLC(UniMod:4)LWC(UniMod:4)FMK	2	VSQLLDLC(UniMod:4)LWC(UniMod:4)FMK2																																													1791.81		819.023	2135.91		2519.44		2894.33	1403.18	2465.21	1856.14				2906.84	2514.27	2074.63	2145.12	1602.3	2148.37
P36871	P36871	PGM1_HUMAN	PGM1	Phosphoglucomutase-1	1	VSQLQER	VSQLQER	2	VSQLQER2	181102																																63085.7		45988.3		46245.3	17277.5	48454.4		52075.2	30548.6		64234.6	26850.3	90505.8	29697.4	90155.6	59269.5	46243.5	45347.1	26978.6	34129.6	95846.5	78956.9	93920.1	79118.1	75601.6	97032.4	64609	96187.7	96418.1	130987	83219.4
Q9Y490	Q9Y490	TLN1_HUMAN	TLN1	Talin-1	1	VSQMAQYFEPLTLAAVGAASK	VSQMAQYFEPLTLAAVGAASK	2	VSQMAQYFEPLTLAAVGAASK2						9205.1				4785.43			11000.2															1956.47				5446.59	73890.3	99678.7	53293.8	95082.1	86795.4	122218	63569.6	100353	116972	88335.3	46030.1	68330.1	79145.8	95182.3	59746.6	100831	48025.1	56313.2	54904	31576.2	79456.2	61745	74498.6	60941.9	90019.3	45705.8	68494.4	66515.1	64112.3	52040.5	86129.2	91791.6
Q9Y490	Q9Y490	TLN1_HUMAN	TLN1	Talin-1	1	VSQMAQYFEPLTLAAVGAASK	VSQMAQYFEPLTLAAVGAASK	3	VSQMAQYFEPLTLAAVGAASK3																																	3758.68	10163.2	3548.55	3945.99	4357.68	5695.4	5327.94	12248.1	8525.41	7546.12	5385.69		7119.96	7107.33	3961.37	4383.77	6333.35		3817.89				5487.56	2939.86	5996.04					1728.5		7333.47
Q13464	Q13464	ROCK1_HUMAN	ROCK1	Rho-associated protein kinase 1	1	VSQNSQLANEK	VSQNSQLANEK	2	VSQNSQLANEK2																2181.81																									1077.37			574.581						1155.84						398.456			600.231		1002.48		517.06
Q00610	Q00610	CLH1_HUMAN	CLTC	Clathrin heavy chain 1	1	VSQPIEGHAASFAQFK	VSQPIEGHAASFAQFK	2	VSQPIEGHAASFAQFK2			6699.04											6160.98															10583.4				5090.82	3659.81	5428.68	9427.55	8296.95	13514.2	3841.55		8576.3	9388.44	4286.04	10017.1	5594.55	7245.67	3407.99	7767.61	4399.16	5517.79	7507.43	3779.15	12322.4	3604.98	10717.4	8376.55	5483.7	7058.79	4336.63	6688.49	11240.2	3157.62	7068.58	9567.59
Q00610	Q00610	CLH1_HUMAN	CLTC	Clathrin heavy chain 1	1	VSQPIEGHAASFAQFK	VSQPIEGHAASFAQFK	3	VSQPIEGHAASFAQFK3	35060.5	20340.4	27735.3		27334.9	21255.6				15366.8	35057.3	15106.1	27200	24220.5	26828.1	17164.7	22749.2	20356.4	16429	17907.1	15479.8		16272	11415.2	22267.1		17127.6	15628.2	19343.7	11210.1	27306.3	14997.7	75954.3	59839.1	78213.6	92516.3	70644.8	98598.2	63190	9081.6	89642.1	90722	78409.3	59166.4	83846.5	48850.6	79568.8	62543.3	83429.1	64712.5	79990.8	62270.5	70301.7	52865.4	66613.4	51939.3	56306.8	51213.4	42721.3	53639.9	58481.3	46560.3	51766.3	53010.1
Q9Y6I3	Q9Y6I3	EPN1_HUMAN	EPN1	Epsin-1	1	VSQQCKENMYAVQTLK	VSQQC(UniMod:4)KENMYAVQTLK	3	VSQQC(UniMod:4)KENMYAVQTLK3																																														4379.73
Q8NEU8	Q8NEU8	DP13B_HUMAN	APPL2	DCC-interacting protein 13-beta	1	VSQQELLSVDESVYTPDSDVAAPQINR	VSQQELLSVDESVYTPDSDVAAPQINR	3	VSQQELLSVDESVYTPDSDVAAPQINR3						3698.74							5746.36			4171.7			3610.5		3939.78			1923.21		3833.45															887.555				569.95						1308.26
Q9H845	Q9H845	ACAD9_HUMAN	ACAD9	Complex I assembly factor ACAD9, mitochondrial	1	VSQQILEK	VSQQILEK	2	VSQQILEK2																																	10814.6	3420.12	5517.13	4090.46	6527.34	3584.57	8200.8		6015.42	2629.63		6043.02		3946.59		5324.4	7409.9	6790.26	4474.64		2161.8	7659.72	5224.48	14687	9464.56	6521.59	7375.89	7401.33	4343.49	14411.5	10376.4	6021.96
Q9HC78	Q9HC78	ZBT20_HUMAN	ZBTB20	Zinc finger and BTB domain-containing protein 20	1	VSQSEALQILTAASILQIK	VSQSEALQILTAASILQIK	3	VSQSEALQILTAASILQIK3																																	3272.06		1746.83	1294.56	1247.22	1105.52	1593.32		3424	1638.78	3617	748.299	1640.77		909.052	1858.78		1652.81	1392.52		2181.94	1985.94	2072.25	1283.37	2595.12		1961.75	1146.51	1019.85		878.137	1806.14
Q14938	Q14938	NFIX_HUMAN	NFIX	Nuclear factor 1 X-type	1	VSQTPVATASGPNFSLADLESPSYYNINQVTLGR	VSQTPVATASGPNFSLADLESPSYYNINQVTLGR	3	VSQTPVATASGPNFSLADLESPSYYNINQVTLGR3																																						97248.4			2168.83														94492		1948.64		22777					3893.9
P31146	P31146	COR1A_HUMAN	CORO1A	Coronin-1A	1	VSQTTWDSGFCAVNPK	VSQTTWDSGFC(UniMod:4)AVNPK	2	VSQTTWDSGFC(UniMod:4)AVNPK2																																	1944.95	52021.5	3957.27	3294.21	3052.97	2912.15	2598.87	16136.5	6671.28	3271.64	2258.83		5415.1	3423.3	1742.58	3378.02	6087.82	1322.52	3199.99		2165.88		3705.71	2948.17	4931.65	2751.8	1916.82	3018.19	2233.56	2189.08		1370.2
P08709	P08709	FA7_HUMAN	F7	Coagulation factor VII	1	VSQYIEWLQK	VSQYIEWLQK	2	VSQYIEWLQK2																																		5989.24
Q8WZ42	Q8WZ42	TITIN_HUMAN	TTN	Titin	1	VSRAPITK	VSRAPITK	2	VSRAPITK2	111225	64294.6	61893	51685.6	52700.9	52284.3	227995		48414.4	66058	80316.1	57232.9	79973.8	104242	37186.6	73407.3	62015.3	87638.8	60638.6	26478.4	89707.5	170722	109739	111712	105022	72225.3	52035.9	63232.9	53986.8	27894.1	82172.4	88738.4
P62906	P62906	RL10A_HUMAN	RPL10A	60S ribosomal protein L10a	1	VSRDTLYEAVR	VSRDTLYEAVR	3	VSRDTLYEAVR3			24322.3	12932.9	25090.1	26427.1			14847.1	17887.1	15763		26730.9	37254.8	22324.7	13919.4	16534.1	28110.9	18740.7		29155.3				28941.5							26890.6
Q8ND56	Q8ND56	LS14A_HUMAN	LSM14A	Protein LSM14 homolog A	1	VSRPENEQLR	VSRPENEQLR	3	VSRPENEQLR3																																	2296.86		2836.44			1241.49			2843.03			3347.67				4718.58						3751.85	1313.37	3178.57			3263.94	3056.18	2465.41	3030.81		2053.79
P05114	P05114	HMGN1_HUMAN	HMGN1	Non-histone chromosomal protein HMG-14	1	VSSAEGAAKEEPK	VSSAEGAAKEEPK	3	VSSAEGAAKEEPK3																											7679.56																	692.508															1123.5		987.173	186.208
P30153	P30153	2AAA_HUMAN	PPP2R1A	Serine/threonine-protein phosphatase 2A 65 kDa regulatory subunit A alpha isoform	1	VSSAVKAELR	VSSAVKAELR	2	VSSAVKAELR2																																								4838.15					1382.12	15743
Q9Y5X3	Q9Y5X3	SNX5_HUMAN	SNX5	Sorting nexin-5	1	VSSDEDLKLTELLR	VSSDEDLKLTELLR	2	VSSDEDLKLTELLR2																																										1406.6				2695.91																		816.611
Q9Y5X3	Q9Y5X3	SNX5_HUMAN	SNX5	Sorting nexin-5	1	VSSDEDLKLTELLR	VSSDEDLKLTELLR	3	VSSDEDLKLTELLR3																																	2299.85		2888.21		2416.79	2071.59	4244.96	15742.3		2580.73		1891.48	7669.53	14573.4	2819.13	4200.07				2716.78			3569.75				1841.87				2384.24	2755.76
P28074	P28074	PSB5_HUMAN	PSMB5	Proteasome subunit beta type-5	1	VSSDNVADLHEK	VSSDNVADLHEK	2	VSSDNVADLHEK2	11816.6		6901.84	16270.9	8561.78	10888.6			14870.8	7637.42	10221.6	11321.4	7999.01	8198.6		20643.8	6443.51	6825.87	9998.09	4020.48	6265.43	13165.3	9404.45	17546.8	16950.4	12291.1	15020.1	16359.5	8736.08	12909.2	8752.73	10553.2	3696.54		3124.64	2181.49	1985.6	761.079	3246.6		2726.26		1589.01	2227.1			1847.72		1116.73	1909.12			514.513	2714.62		1367.42	2460.59	2680.7	2848.13	4970.49	3365.84	2028.29	1909.02	1226.72
P28074	P28074	PSB5_HUMAN	PSMB5	Proteasome subunit beta type-5	1	VSSDNVADLHEK	VSSDNVADLHEK	3	VSSDNVADLHEK3	27584.2		37599.2	39822.7	24974.7	36083.2	55967.9		38625.5	20747.8	21929.1	24790.9	22468.3	19594.4	40358.2	33480	23858.4	28245.1	37488.1	26272.6	23720.2	32344.8	27692.6	44144.7	41213.8	40958.3	36690.7	48230.1	33422.8	38790.2	32696.3	29522	5274.86	7691.2	6996.41	10901	4902.05	3951.46	8196.81		3533.69	3339.78	6113.4	5244.45			3882.87		2683.64	6221.53	6665.07	8947.37	3986.79	6054.79	4137.33	5896.2	6622.55	6988.27	5864.84	9728.87	5579.11	4931.25	5066.96	2446.96
Q12802	Q12802	AKP13_HUMAN	AKAP13	A-kinase anchor protein 13	1	VSSDTLETIAPGHDCCETVK	VSSDTLETIAPGHDC(UniMod:4)C(UniMod:4)ETVK	3	VSSDTLETIAPGHDC(UniMod:4)C(UniMod:4)ETVK3																																				821.825		913.732						334.202				638.954					1202.38		543.242					699.775				533.727
Q9Y262	Q9Y262	EIF3L_HUMAN	EIF3L	Eukaryotic translation initiation factor 3 subunit L	1	VSSDVIDQK	VSSDVIDQK	2	VSSDVIDQK2										3434.22																							5746.78		4422.24	8442.21	8263.79	4463.15	6333.1		7248.26	4432	9557.45	5139.6	4769.71	4041.24	9146.1	3503.36	6429.71	3744.18	4397.17	3957.02	2950.08	3169.55	2005.93	2969.69	4900.32	4319.5	3506.75	3082.26	3333.72	3753.36	4145.28	1767.23
Q9Y262	Q9Y262	EIF3L_HUMAN	EIF3L	Eukaryotic translation initiation factor 3 subunit L	1	VSSDVIDQKVYEIQDIYENSWTK	VSSDVIDQKVYEIQDIYENSWTK	3	VSSDVIDQKVYEIQDIYENSWTK3																																														2591.38
P40926	P40926	MDHM_HUMAN	MDH2	Malate dehydrogenase, mitochondrial	1	VSSFEEK	VSSFEEK	2	VSSFEEK2	174081	78940.1	166325	61140.6	126534	131845	294934		92302.2	178188	139462	69611	120554	32948.6	163969	55466.2	115190	172474	154717	78988.2	176902	86791.1	97325.4	75728.5	219785	155846	150031	111185	161450		188903	106455	284479	191958	151179	135526	309207	58685.2	141106		243340	108864	151878	369331	91558.6	92030.2	64303.6	155861	296901	358999	184010	244305	106753	211570	164612	444475	368010	259389	415415	331302	508666	320645	453741	168825
P40926	P40926	MDHM_HUMAN	MDH2	Malate dehydrogenase, mitochondrial	1	VSSFEEKMISDAIPELK	VSSFEEKMISDAIPELK	3	VSSFEEKMISDAIPELK3	7661.93			6303.65	6058.51	23428			7073.29	10840.9	5631.67	10012	9012.8					16738.9	10808.6		15622.6		22180.7	11259.7	9320.62	6966.2	19830.8	20758.6	23217		12925.4	27950.3	4433.21		6907.96	8522.48	25271.5	6144.63	7602.35	12877.3	3258.79	7622.31		18293.5	8348.29	28312.3	5617.52	4674.97	4772.51	7468.26	3702.67	5418.57	5604.45	4826.95	5097.53	5440.41	3825.56	7635.16	17089.7	22128.1	12149.6	7080.94	21416.6	2551.69
P08311	P08311	CATG_HUMAN	CTSG	Cathepsin G	1	VSSFLPWIR	VSSFLPWIR	2	VSSFLPWIR2																																		168591		5887.91	7192.91			76580.3	4847.56	4189.1		5863.23		7742.98	7730.97	5359.38	15486.9	5447.73			3691.56				12174.1		5947.02					5874.77
Q15942	Q15942	ZYX_HUMAN	ZYX	Zyxin	1	VSSGYVPPPVATPFSSK	VSSGYVPPPVATPFSSK	2	VSSGYVPPPVATPFSSK2	60575.3	81764.4	96159.1		56862.7	142439	326013	224988		57441.2	55357.8	91300.8	86893.1	65503.7	83759.5	90748	37157.4	117549	42785.6	59459.6	30836.5	78459.6	45586.2	62307.4	71149.5	43021.7	76511.3	52012.5	114349	47305.8	94877.2	77548.5	74675.4	196665	74710.9	104507	4704.26	137561	77616.5	518965	123963	85888.6	64960.4	110832	69079.7	105478	47073.9	101816	48724.7	58004.3	40031.3	35380.7	33702.1	56098	46834.8	48697.8	68661.1	60836.9	63583.7	74190	84399.1	23654.5	92760.8	33743.8
Q969G5	Q969G5	CAVN3_HUMAN	CAVIN3	Caveolae-associated protein 3	1	VSSHANAAQER	VSSHANAAQER	2	VSSHANAAQER2									1346.86	4685.34	5510.22	5327.02		14019.8		7143.74		6645.68	3141.51		3850.88		4529.18	4177.52		3663.75	2700.23		3023.59		2131.03
Q15942	Q15942	ZYX_HUMAN	ZYX	Zyxin	1	VSSIDLEIDSLSSLLDDMTKNDPFK	VSSIDLEIDSLSSLLDDMTKNDPFK	3	VSSIDLEIDSLSSLLDDMTKNDPFK3																																			5143.22	5955.1		5396.45	6076.75	19379.9		9633.53		10499	11548.7	7943.08		5702.77					7497.62	3802.11				2374.29	3545.92	4481.55	2963.22		4313.95
P52943	P52943	CRIP2_HUMAN	CRIP2	Cysteine-rich protein 2	1	VSSLGKDWHK	VSSLGKDWHK	2	VSSLGKDWHK2																																					17091.3									15779.9																	5091.1
Q96L96	Q96L96	ALPK3_HUMAN	ALPK3	Alpha-protein kinase 3	1	VSSLLVFGPSSETSLVGR	VSSLLVFGPSSETSLVGR	2	VSSLLVFGPSSETSLVGR2																																	2133.39		5670.84		4542.1	1263.03	3388.03			3432.97	5493.92	4820.44	6501.2	3249.28	5528.54	7577.98	4483.86	4152.61			2738.92		3981.29	2858.89	3047.8	2684.72	5162.74	3319.26	3268.65	4331.82	4935.2	4614.88
Q2TAA2	Q2TAA2	IAH1_HUMAN	IAH1	Isoamyl acetate-hydrolyzing esterase 1 homolog	1	VSSLPLLLPYWR	VSSLPLLLPYWR	2	VSSLPLLLPYWR2																																	7540.45	17461.5	6013.29	6460.87	9224.19	6067.3	8048.76		11563.2	3939.17	5819.2	7347.39		2959.65	6623.11	4895.56	16220.1	9791.03	19106.5	8314.81	5747.52	15928.2	6546.4	13039.5	12056.1	9595.45	10047.5	10753.3	17737.3	11740.9	7128.75	9027.22
Q9H2M9	Q9H2M9	RBGPR_HUMAN	RAB3GAP2	Rab3 GTPase-activating protein non-catalytic subunit	1	VSSLQAEPLPR	VSSLQAEPLPR	2	VSSLQAEPLPR2			13956.8	20997.5	9671.61	17586.5							21804.5	9170.73			11079.9	9191.66	10148.3		11138.9						13382.8	18116.2	17180.8		15677.1	19065.9	9910.66	6544.84	7197.94	7385.13	9978.45	11760.5	5823.51	18437.6	6085.04	5437.94	7910.91	7050.45	6878.33	12109.3	6014.14	7099.95		7207.42	5790.6	9920.02	7570.47	8011.12	9681.53	6378.94	10714.6	6100.61	9335.24	6806.01	6725.15	8287.74	10566.7	9220.78
O60825	O60825	F262_HUMAN	PFKFB2	6-phosphofructo-2-kinase/fructose-2,6-bisphosphatase 2	1	VSSPDYPER	VSSPDYPER	2	VSSPDYPER2																																	13080.8		8950.34	11822.7	11863.3	9023.27	14827.4		15203.7	5852.59	5843.55	21241.6	11674.6	17348.3	8623.23	17194.9	11438.6	11429.1	14559	16319.2	14118.8	19804.3	16348.2	21967.7	16723.6	16509.8	19186.5	17221.4	14177.8	15933.7	20812.4	24342.7
E7EW31	E7EW31	PROB1_HUMAN	PROB1	Proline-rich basic protein 1	1	VSSPLFPEASSEWENQNPAVEETVSR	VSSPLFPEASSEWENQNPAVEETVSR	3	VSSPLFPEASSEWENQNPAVEETVSR3																																									908.355	1750.2		1028.85							2117.75				546.756		1061.66	788.751	1881.97				374.721	829.462
Q9HBL0	Q9HBL0	TENS1_HUMAN	TNS1	Tensin-1	1	VSSPPPTIMQQNK	VSSPPPTIMQQNK	2	VSSPPPTIMQQNK2						4963.9													3165.01								5114.73						33408.1	3076.92	16548.7	9047.5	45608.5	14100.9	17081.2	58710.6	33888.4	14682.7	15005	42091	15530.9	22265.7	18055.6	27437.4	9838.15	27871.9	10546.8	16319	11445.2	20532.4	16160.8	24876.7	24456.4	19993.4	60588.3	33111.8	80658.6	20921.8	34005.8	20602.9
Q9NSK0	Q9NSK0	KLC4_HUMAN	KLC4	Kinesin light chain 4	1	VSSPTVNTTLR	VSSPTVNTTLR	2	VSSPTVNTTLR2																																	5695.99		3216.31	2579.59	4899.92	2641.73	3697.9		5283.88	2306.64	3371.07	4876.7	3100.03	4007.95	4353.91	6792.37		7036.77	4839.79	5569.88	5216.84	5908.39	3653.32	7670.25	3899.69	4854.81	7586.67	5295.06	6844.3	4837.78	8247.91	6771.07
Q9HBL0	Q9HBL0	TENS1_HUMAN	TNS1	Tensin-1	1	VSSPVASGMSSPSGGSTVSFSHTLPDFSK	VSSPVASGMSSPSGGSTVSFSHTLPDFSK	3	VSSPVASGMSSPSGGSTVSFSHTLPDFSK3				2681.24		3829.25			2863.31	2865.67						2243.16			3608.34				5142.21	2060.12	2667.9	5632.94	4074.99	5445.08	4820.59			4023.3	2669.61		2835.44	1102.27	3265.34	6407.43	2775.91		3628.57	6356.67	1088.26	4053.75	4020.02	8897.69	2307.98	6611.55	2007.81	2525.16	1520.36	1338.28	5520.68	837.532	5657.47	1640.69	1697.44	1031.04	4151.3	2797.36	4591.33		2305.3	1538.47
Q13443	Q13443	ADAM9_HUMAN	ADAM9	Disintegrin and metalloproteinase domain-containing protein 9	1	VSSQGNLIPARPAPAPPLYSSLT	VSSQGNLIPARPAPAPPLYSSLT	2	VSSQGNLIPARPAPAPPLYSSLT2	12993.4	3342.83	11147.3	15520.4	16956.2	24430.1	45174.9		15645	14478.5	8699.09	29182.9	14498.1	18059.1	13102.1	24828	6051.48	22112.7	9611.23	13783.4	18675	17330.9	14121.9	8227.67	10377.9	8563.28	6667.81	10934.1	19846.4	17583.4	12193.6	10916.6
Q9Y2T2	Q9Y2T2	AP3M1_HUMAN	AP3M1	AP-3 complex subunit mu-1	1	VSSQNLVAIPVYVK	VSSQNLVAIPVYVK	2	VSSQNLVAIPVYVK2																																	9041.95	3611.85	7236.86	5509.19	7710.65	6901.13	6360.49		8859.41	4641.24	4190.49	7223.55	6299.52	4692.79	5244.56	8791.22	6496.27	7238.55	5424.47	6010.49	5138.33	6000.55	6527.67	8598.77	8986.18	6687.93	8984.13	6208.73	9773.31	5734.55	4789.81	5677.47
Q8N6H7	Q8N6H7	ARFG2_HUMAN	ARFGAP2	ADP-ribosylation factor GTPase-activating protein 2	1	VSSQSFSEIER	VSSQSFSEIER	2	VSSQSFSEIER2			15385.7		19934.7	29494.4			33172.8				29106.1	15867.9		42749.9			23024.6	19458	17795.9			30667.3				28725.3	24144.4			21855.9	6461.41		9590.47		8665.69		7114.88		8926.37	7330.9	9510.2	9216.84	11080.9	7985.69	7664.48	9194.39		9180.79	5162.95	7543.87	6233.58		6548.74		9004.95	8899.34	11134	10008.1	8753.08	7805.26	8387.35	8749.2
Q92614	Q92614	MY18A_HUMAN	MYO18A	Unconventional myosin-XVIIIa	1	VSSSSELDLPSGDHCEAGLLQLDVPLLR	VSSSSELDLPSGDHC(UniMod:4)EAGLLQLDVPLLR	3	VSSSSELDLPSGDHC(UniMod:4)EAGLLQLDVPLLR3																																			743.869	800.1	615.924	921.416			753.667	705.976		1194.67	829.148		1195.29	1460.96					386.578								385.85
Q9BTX1	Q9BTX1	NDC1_HUMAN	NDC1	Nucleoporin NDC1	1	VSSSYPVEPK	VSSSYPVEPK	2	VSSSYPVEPK2	14705.6		11297.8	9649.12	8941.13	6752.45	61570.2		9846.63	10929.5	7034.61	19096	7064.9	8717.05		12902.7	8492.35	10225	8375.41	9670.22	9873.9	14133.5	16126.9	11863	12579	12733.6	13957.4		11765.5		14028.4	9886.72
P55196	P55196	AFAD_HUMAN	AFDN	Afadin	1	VSSTATTQDVIETLAEK	VSSTATTQDVIETLAEK	2	VSSTATTQDVIETLAEK2																																	2709.35		3479.73	6152.61	5939.96	4195.62	3106.47		5444.77	9486.08	4207.24	5021.67	5087.84	5178.75	2926.83	4352.64	3593.09	2587.11	6450.36	3404.8	11486.1	2725.3	7055.14	9336.07	8127.9	6355.21	5015.52	5938.72	8011.7	5551.09	3754.17	9013.29
Q14432	Q14432	PDE3A_HUMAN	PDE3A	cGMP-inhibited 3',5'-cyclic phosphodiesterase 3A	1	VSSTWTTTTSATGLPTLEPAPVR	VSSTWTTTTSATGLPTLEPAPVR	2	VSSTWTTTTSATGLPTLEPAPVR2																																	822.931		1372.14	2407.33	819.258	1406.98	359.312		1102.43	1038.14		883.1			108.716	958.414	782.399	1762.02	1761.26	1558	1221.93		1570.32	4133.1	979.87	1635.94	1290.54	1152.17	2393.74	630.417	1111.37	1066.35
Q14432	Q14432	PDE3A_HUMAN	PDE3A	cGMP-inhibited 3',5'-cyclic phosphodiesterase 3A	1	VSSTWTTTTSATGLPTLEPAPVRR	VSSTWTTTTSATGLPTLEPAPVRR	3	VSSTWTTTTSATGLPTLEPAPVRR3																																	1878.87		3398.38	2017.02		4095.71	2308.65		747.648	2470.55	558.258	1437.69	2140.29	3800.03	2029.36	2180.45	1441.99	1806.18	463.666	2892.19	1834.29	859.87	1927.68		1305.28	1968.11	2026.72		1180.3	1144.34	1887.26	1195.95
P46060	P46060	RAGP1_HUMAN	RANGAP1	Ran GTPase-activating protein 1	1	VSSVFKDEATVR	VSSVFKDEATVR	2	VSSVFKDEATVR2																																			1542.84	1684.97		2960.43				2473.01				1644.71	1444.14	984.144					1842.78		2177.81		2182.33	2176.37		2643.51	1297.46	1060.34	1291.7	2208.55
P46060	P46060	RAGP1_HUMAN	RANGAP1	Ran GTPase-activating protein 1	1	VSSVFKDEATVR	VSSVFKDEATVR	3	VSSVFKDEATVR3					6703.48																												6466.29		10562.8	3804.51	4613.3	5093.19	8234		3321.37	6608.21		5835.32	7236.26	9639.1	12008.9	5590.1	7321.73	6752.12	6175.46	7617.11	10620.9	4626.94	8221.45	3101.14	3812.06	5715.1	4379.67	6715.01	4588.33	7075.71	7538.06
Q7L8W6	Q7L8W6	DPH6_HUMAN	DPH6	Diphthine--ammonia ligase	1	VSSVPDNYR	VSSVPDNYR	2	VSSVPDNYR2																																	6557.24				6891.89							4217.93				5318.22		4351.66	5491.62	4018.12		5654.43	6183.49	8951.2		6839.46		5441.57	5021.61			5980.55
Q15018	Q15018	ABRX2_HUMAN	ABRAXAS2	BRISC complex subunit Abraxas 2	1	VSSVPNTSQSYAK	VSSVPNTSQSYAK	2	VSSVPNTSQSYAK2				16841.3		11551.1			13993.9	19988	11772.4		10066.1	10360.6			16208.7		16604.2				12041.2	19685.1		11831	27379.6		21826.4			13221.6	4881.4		6470.57	5270.52	6794.11	6570.16	3989.11		9103.59	5978.82	5203.48	6789.72	5235.47	6917.45	4932.82	7101.83	4819.4	5827.39	5667.58	5309.88	6480.96	6332.96	7769.94	8952.48	9546.53	6698.89	7845.06	7684.4	7510.93	6337.72	8481.83	8467.12
O15230	O15230	LAMA5_HUMAN	LAMA5	Laminin subunit alpha-5	1	VSSYGGTLR	VSSYGGTLR	2	VSSYGGTLR2	79567	17461.7	36101.3	41983.5	45318.5	46718.7			69332.5	29956.5	95086.1	31006.9	96431.4	50654.3		45945.1	43860.9	21344.5	48397.8	30277.4	46481.3	37589.2	30943.6	35529.2	27646.1	48820.5	33589.1	26887.8	42580.9	44346.6	51827	43612.7
P04114	P04114	APOB_HUMAN	APOB	Apolipoprotein B-100	1	VSTAFVYTK	VSTAFVYTK	2	VSTAFVYTK2														9643.96		9150.8																	11502.2	28405.8	7759.8		32254.6		15312.2		13316.4		11233.9	4095.07	7508.15		4740.92	4674.48	26665.5					3679.06					10202.3			4996.35	5728.29
O00442	O00442	RTCA_HUMAN	RTCA	RNA 3'-terminal phosphate cyclase	1	VSTALSCLLGLPLR	VSTALSC(UniMod:4)LLGLPLR	2	VSTALSC(UniMod:4)LLGLPLR2																																	32227.9		30650.6	22522.5	42409.8	27396	21089	11471.9	39964.6	60251.9	14786.9	55119.6	26126.4	55821.2	27050.9	34331.3	14935.8	37698.3	39757.6	31605.2	30281.4	35542	28734.2	23574.5	61014.9	40520	51030	48240.5	38736.5	45613.6	39378.7	42369.2
O00442	O00442	RTCA_HUMAN	RTCA	RNA 3'-terminal phosphate cyclase	1	VSTALSCLLGLPLRVQK	VSTALSC(UniMod:4)LLGLPLRVQK	2	VSTALSC(UniMod:4)LLGLPLRVQK2																																								2764.76		610.701				2402.02
O00442	O00442	RTCA_HUMAN	RTCA	RNA 3'-terminal phosphate cyclase	1	VSTALSCLLGLPLRVQK	VSTALSC(UniMod:4)LLGLPLRVQK	3	VSTALSC(UniMod:4)LLGLPLRVQK3															281328																									32936.5		14226.3				11884.7
Q99460	Q99460	PSMD1_HUMAN	PSMD1	26S proteasome non-ATPase regulatory subunit 1	1	VSTAVLSITAK	VSTAVLSITAK	2	VSTAVLSITAK2	36807.8	22485.7	28648.4	64954.6	60744.1	65570.2	16899		68804.5	34864.7	51849.7	23070.4	36708.4		55040.1	38450.1	51435.3	25525.9	35820	29155.1	32280.4	19570.9	14517	14506.6	26068.7	44896	15742.7	24530.2	31203.4	10056	32321.5	18613.4	23915.4	31257	37307.2	2411.22	21316.2		33749.3	60857.2	13754.9	1981.98	27604.6		36363.4	29186.5	45816	26851.8	46921.7	26105.6	7337.26	53701.5	870.525	26821.6			5839.93	2557.6	13875.2			24105.5	18766.1
Q8WZA0	Q8WZA0	LZIC_HUMAN	LZIC	Protein LZIC	1	VSTDLGSGDK	VSTDLGSGDK	2	VSTDLGSGDK2																																	8216.22	9413.77	7453.6	8198.32	11766.5	11331.1	8877.08		10997.7	9594.58	10155.7	6448.55	7470.38	4988.96	4296.83	8835.39	8080.93	8734.2	5695.18	5503.84	9718.03	9393.02	10916.2	13448.3	11534.4	10182.2	7913.65	8646.62	8440.31	6125.73	9295.73	8393.56
Q8WZA0	Q8WZA0	LZIC_HUMAN	LZIC	Protein LZIC	1	VSTDLGSGDKILALASFEVEK	VSTDLGSGDKILALASFEVEK	3	VSTDLGSGDKILALASFEVEK3																																								23963.1				4596.07	7742.48	19511		5033.02					3386.77										4137.03
Q96HS1	Q96HS1	PGAM5_HUMAN	PGAM5	Serine/threonine-protein phosphatase PGAM5, mitochondrial	1	VSTDLLR	VSTDLLR	2	VSTDLLR2	38965.6		30974.9		13189.9	20192.7					27388.2	30568.7	21905.2				33571.7	26031.9	15766	33525.6	26807.9	58791.8		23333.5	26185.9	18538.4	24796.6		30009.3		27982.7
P10636	P10636	TAU_HUMAN	MAPT	Microtubule-associated protein tau	1	VSTEIPASEPDGPSVGR	VSTEIPASEPDGPSVGR	2	VSTEIPASEPDGPSVGR2			45040.4	5180.29		19518.9			12429	32624.3	5503.54	52427.4	13941.2	17835.8	26871.4	32157.1	7067.9	33495.4	21952	28762.4	20952.6	34777.9	44937.4	26315.2		17409	25600.6	17549.7	35778.8	48440.5	16165.3	50424.5	12483.2	4538.4	80195.1	34173.6	3487.21	38318.9	14284.2	19897.2	26973.6	76832.2	15050.5	107609	45718.6	83662.1	36251.3	49565.6	16006.2	33197.8	49502.6	69784.9	79368.3	42443.2	123534	108462	20781.8	41446.6	20624.9	45365	58115	31389.7	36091	105776
Q702N8	Q702N8	XIRP1_HUMAN	XIRP1	Xin actin-binding repeat-containing protein 1	1	VSTEVAQLK	VSTEVAQLK	2	VSTEVAQLK2	29181.8		15027.2		14172.6	13895.5					26045.3		18471.4	6628.47			15457.9				8413.74	33143.5							9555.95		17153.6	6804.72	5694.66		8237.05	2282.44			7090.3		2380.26		9069.36	2521.53	3382.26		9452.75	5329.05	9409.63	8751.53	2487.86		1883.66	14589					4990.1			7051.49	7637.7
Q702N8	Q702N8	XIRP1_HUMAN	XIRP1	Xin actin-binding repeat-containing protein 1	1	VSTEVAQLKEQTLAR	VSTEVAQLKEQTLAR	2	VSTEVAQLKEQTLAR2			17225.6	7101.04	20100.5	8723.15			10444.4	10688.8	23519.2	16146.6	12828.9	26736.6	12445.3	24485.2	11988	11225.7	13245	9707.64	11255.6					7109.52	8866.4	11370.5	13821.8		14315.8	10475														1665.54
Q702N8	Q702N8	XIRP1_HUMAN	XIRP1	Xin actin-binding repeat-containing protein 1	1	VSTEVAQLKEQTLAR	VSTEVAQLKEQTLAR	3	VSTEVAQLKEQTLAR3		32418	151720	73935.7	118348	100133		102265	47858.8	38634.5	91281.5	86944.8	109337	131952	106387	110189	77647.2	86426.6	65067.1	62997.8	71181.7	63417.3		25861.6		23419.2	45583.6	40193.8	82251.2	35399.8	94953.2	77894.5													2650.12	6832.91
P37837	P37837	TALDO_HUMAN	TALDO1	Transaldolase	1	VSTEVDAR	VSTEVDAR	2	VSTEVDAR2																																	54357.5	65981.4	58589.5	53296.5	53886.1	62963.3	68375		39095.6	63337.6	60270.7	44159.1	58687.4	54201.4	54994.1	53710	64333	71409.1	67862.5	43543.9	75637.5	32116.5	55953.6	95134.8	61512.4	73686.1	50106.5	71443.5	64139.5	32538.3	58357.4	41350.2
Q9NTJ5	Q9NTJ5	SAC1_HUMAN	SACM1L	Phosphatidylinositol-3-phosphatase SAC1	1	VSTEVTLAVK	VSTEVTLAVK	2	VSTEVTLAVK2		9569.86	13549.8	9905.57	23794.7	14390			10247.9				7686.7	11679	26095.1	5760.39	18417.5	11843.4	6190.44	23434.9	13598.3			12340.9		11053.9					7311.4	6672.68
Q9NTJ5	Q9NTJ5	SAC1_HUMAN	SACM1L	Phosphatidylinositol-3-phosphatase SAC1	1	VSTEVTLAVKK	VSTEVTLAVKK	2	VSTEVTLAVKK2	5773.61	4537	14342.5	13577.6	23704.8	14306			13815.9	12150.5	9226.47		8926	14581.2	24542.4	8106.74	17289.2	17620.1	13224.2	16682.6	12186.8	7056.38	5420.37	19740.4		11958.2	10347.9	13140.3	13146		9797.57	13695.8
O60313	O60313	OPA1_HUMAN	OPA1	Dynamin-like 120 kDa protein, mitochondrial	1	VSTHVIENIYLPAAQTMNSGTFNTTVDIK	VSTHVIENIYLPAAQTMNSGTFNTTVDIK	3	VSTHVIENIYLPAAQTMNSGTFNTTVDIK3																																	2563.83		2515.19		872.901	1364.86	2380.79			1461.98	2216.55	1048.96	2462.31	3556.44	4673.16	1404.5	2819.54	1278.79	798.114	3511.85	706.764	1736.65	1086.75			633.638	1486.82	1547.48	1621.27	1675.88	2263.76	1806.96
Q8WZ42	Q8WZ42	TITIN_HUMAN	TTN	Titin	1	VSTKVIR	VSTKVIR	2	VSTKVIR2			6202.02										9428.37	6960.2			6698.97	9528.39	9559.22		12685.1	32628.5	14486.1	13759.3							8789.47	8486.65
Q9NR50	Q9NR50	EI2BG_HUMAN	EIF2B3	Translation initiation factor eIF-2B subunit gamma	1	VSTLGLYMEANR	VSTLGLYMEANR	2	VSTLGLYMEANR2																																	5850.86		12825.5				9747.97					5732.46		8678.37	7343.72	7701.12	4036.98	11006.7	6494.11	13080.5		9478.81	8488.52			6422.29	8109.4			8870.32	10153.7	7963.76
P07339	P07339	CATD_HUMAN	CTSD	Cathepsin D	1	VSTLPAITLK	VSTLPAITLK	2	VSTLPAITLK2	333301	372089	375623	67794.3	492805	160318	216264	535299	42470.7	529835	547146	165091	663224	201426	341747	123310	402281	310057	221157	457492	261106	335986	184192	226449	373659	215074	577663	361254	573928	666028	443320	163914	2530000	3650000	1970000	744054	1360000	832252	2770000	4880000	561989	1070000	2810000	369566	2320000	2020000	1850000	1090000	2950000	1300000	963797	2860000	362068	2820000	368605	236511	658195	647892	1040000	195838	168637	2530000	1190000	195292
Q8N3V7	Q8N3V7	SYNPO_HUMAN	SYNPO	Synaptopodin	1	VSTPATTTSTFSR	VSTPATTTSTFSR	2	VSTPATTTSTFSR2	5683.23			5149.59	5232.98	4948.14			5568.37	5499.5	5461.24		5786.9	3801.67		8742.17			4990.81					2827.66		3168.49			3973.03		2048.83		16595.7	2828.76	6606.5	12203.3	22323	9500.68	14242.5		20342.2	7789.75	11967.3	17006.7	9718.45	10316.5	11452.4	10872.5	8058.48	7223.02	5475.83	6666.09	5500.76	11888.6	5919.82	8681.88	7768.98	5248.46	8781.44	7430.2	9129.63	6369.6	13795.1	6958.57
P54296	P54296	MYOM2_HUMAN	MYOM2	Myomesin-2	1	VSTQEDEEQENR	VSTQEDEEQENR	2	VSTQEDEEQENR2										5134.72	2466.08		2409.23	2707.07		3636.11		3831.49	4039.26		3530.43		3163.97	4279.92	5855.4	6773.39	3105.19		2141.6		2400.09	2710.55	13141		11160.8	5905.11	8472.21	11530.7	4250.86		7094.05	8714.09	4977.45	8503.63	4521.97	20664.7	3579.29	9766.56	7504.04	9488.21	11068	4543.94	12960.3	3337.95	20147.4	14823.8	8851.52	13573.5	9987.26	9816.04	14999.2	8968.84	16987.5	16130.5
P54296	P54296	MYOM2_HUMAN	MYOM2	Myomesin-2	1	VSTQEDEEQENRSR	VSTQEDEEQENRSR	3	VSTQEDEEQENRSR3			3102.1											3491.41		4788.07		9114.56	3815.07		4362.57		4980.18	5136.01		3911.32	4956.96				1596.81
Q0VAK6	Q0VAK6	LMOD3_HUMAN	LMOD3	Leiomodin-3	1	VSTRPSGNQTDLDGSLR	VSTRPSGNQTDLDGSLR	3	VSTRPSGNQTDLDGSLR3																			3100.51									2352.4					1265.08		1426.08	1275.98	1845.82	2211.99	1027.58		1125.39			2359.55		1480.32		903.779		2130.9	2437.33	1881.14	2278.02	1139.53	1649.55	2385.25	1586.23	2308.06	1936.39	2390.46	1616.69	1251.05	535.62	1750.35
Q99797	Q99797	MIPEP_HUMAN	MIPEP	Mitochondrial intermediate peptidase	1	VSTSWSPVGAAFNVKPQGSR	VSTSWSPVGAAFNVKPQGSR	3	VSTSWSPVGAAFNVKPQGSR3																																	3638.2		6636.98	1525.05		2731.94	2944.69			2738.84	2079	2559.31	5269.98	8443.44	3927.3	2791.65	5941.78	4525.38	4117.04	6448.15	2388.39	3606.19	4022.28	2678.89	3320.84	3420.96	4987.88	1377.12		5909.99	1429.33	2742.16
O43795	O43795	MYO1B_HUMAN	MYO1B	Unconventional myosin-Ib	1	VSTTLNVAQAYYAR	VSTTLNVAQAYYAR	2	VSTTLNVAQAYYAR2			12728.4		12817.9	9997.06					9034.63		10950.6		8952.68	7263.25		10235.4			6143.57			7704.03			13451.7	12284.4	8582.13	7627.65		9223.87															1591.32				3726.82
Q8NBF2	Q8NBF2	NHLC2_HUMAN	NHLRC2	NHL repeat-containing protein 2	1	VSTVAGIGIQGTDK	VSTVAGIGIQGTDK	2	VSTVAGIGIQGTDK2																						34855											170769		172286	138568		120865	202630			165316	367996		193756		166491	124640	257370	134958		127019		94565.8	130893	73257.1		75229.4	77081.3		87685.5	191402	139856	119328
Q8NBF2	Q8NBF2	NHLC2_HUMAN	NHLRC2	NHL repeat-containing protein 2	1	VSTVAGIGIQGTDKEGGAK	VSTVAGIGIQGTDKEGGAK	2	VSTVAGIGIQGTDKEGGAK2																																	365.219		1764.54	631.294	892.521	1837.18	926.413		612.642	4098		847.923	2947.84	1322.03	602.957	808.361	916.02	1393.65		1258.9		709.574	3201.31	1386.29		604.806	641.849		1325.73	1575.01	338.882	1314.15
Q8NBF2	Q8NBF2	NHLC2_HUMAN	NHLRC2	NHL repeat-containing protein 2	1	VSTVAGIGIQGTDKEGGAK	VSTVAGIGIQGTDKEGGAK	3	VSTVAGIGIQGTDKEGGAK3																																	3308.06		9439.54	3043.15	4409.67	4974.78	5899.61		3813.15	9127.18		2770.22	7704.89	5061.52	10886.8	3051.85	6968.24	4619.28		8623.82		4799.17	7498.06	2978.08	3537.96	5093.65	4506.14		1987.97	5165.25	3639.99	3758.64
Q14152	Q14152	EIF3A_HUMAN	EIF3A	Eukaryotic translation initiation factor 3 subunit A	1	VSTVFWK	VSTVFWK	2	VSTVFWK2																																	4277.36		4308.89										4658.6	3669.02	6479.48	5139.24		8294.95	3396.01	8760.89	8144.4	9872.24	5404.74			4759.44	10260.7		3915.77	8531.62	11742.6	7468.54
Q9H845	Q9H845	ACAD9_HUMAN	ACAD9	Complex I assembly factor ACAD9, mitochondrial	1	VSTVMDTVGR	VSTVMDTVGR	2	VSTVMDTVGR2												41328.7					13765.5																29602.6		25485.3	13745.6	18548.4	5553.99	26794.5		13215.5	8754.08		22313.6	16530.3	15943.8	17595.8	32865.5	26459.6	35331.3	24496.8	41957.3	25757.5	35407.2	35457.6	37533.4	25106.2	35480.4	40838.9	41057.7	14573.2	68981	54765.1	38017.8
Q13162	Q13162	PRDX4_HUMAN	PRDX4	Peroxiredoxin-4	1	VSVADHSLHLSK	VSVADHSLHLSK	2	VSVADHSLHLSK2			16603.9	6561.16	13241.1	7853.4			3989.87	5294.16	3151.3		8148.22	5078.45	10483.5	6997.54	6075.25	18757	4387.86	11841.6	9445.58	2120.05	2435.74	9954.09			7920.29	9827.06	7608.61		11487.5	13662.7
Q13162	Q13162	PRDX4_HUMAN	PRDX4	Peroxiredoxin-4	1	VSVADHSLHLSK	VSVADHSLHLSK	3	VSVADHSLHLSK3		42611.1	134125	51726.4	102993	76856.1			64687.3	40300.4	31346.5		60396.8	61703.9	100266	41818.4	76725.6	147865	46664.4	115263	97515	38020.1	19630.5	72000.5		20591.4	52109.1	69103.3	51591.8		95842.1	70240.9			7106.53		6309.34	6847.79						2933.68	3581.47			2438.14		4842.36				2561.94				4980.5	1913.08	2675.56	1223.78
Q13162	Q13162	PRDX4_HUMAN	PRDX4	Peroxiredoxin-4	1	VSVADHSLHLSKAK	VSVADHSLHLSKAK	3	VSVADHSLHLSKAK3			3618.55															5619.54
Q02952	Q02952	AKA12_HUMAN	AKAP12	A-kinase anchor protein 12	1	VSVAIEDLEPENGILELETK	VSVAIEDLEPENGILELETK	2	VSVAIEDLEPENGILELETK2		4878.1	6374.54		10700.1	42211.7					11377.9	16950.7	22087	4156.72					10925.2	4749.56				5844.44	7188.43			3507.28				5850.48			6760.24		15571.5	22426.9					10205.1	10288.7	15015.1	6719.27			11277.4		11153.4	1956.84		1440.31		9436.9	7614.03	1853.26		4860.04				3961.76
P13861	P13861	KAP2_HUMAN	PRKAR2A	cAMP-dependent protein kinase type II-alpha regulatory subunit	1	VSVCAETYNPDEEEEDTDPR	VSVC(UniMod:4)AETYNPDEEEEDTDPR	2	VSVC(UniMod:4)AETYNPDEEEEDTDPR2															1360.37				1431.67									725.459	1428.25			1319.35	569.732		469.673	1387.21	1021.97	2119.08	660.453		1337.46	2686.12		1495.04	1893.63	325.446		728.523		1202.83	3038.58	1365.11	2485.27		2373.18	1202.67	792.802	864.387	908.518	1132.86	1337.8	754.858		1722.64
P13861	P13861	KAP2_HUMAN	PRKAR2A	cAMP-dependent protein kinase type II-alpha regulatory subunit	1	VSVCAETYNPDEEEEDTDPRVIHPK	VSVC(UniMod:4)AETYNPDEEEEDTDPRVIHPK	4	VSVC(UniMod:4)AETYNPDEEEEDTDPRVIHPK4			15192.1		7473.67	5788.93								6591.29	7556.54	4301.67	2806.14	11283.8	11412.2		7478.53					1843.34	4863.99	8542.74	11218.7			12666.1														3640.81
Q7Z2T5	Q7Z2T5	TRM1L_HUMAN	TRMT1L	TRMT1-like protein	1	VSVEFEGYR	VSVEFEGYR	2	VSVEFEGYR2																																	6176.46		5463.19				4631.22							4811.67	5452.95	7682.48		4791.95		5582.11	4023.96	5859.1	2931.19			4475.23	4441.13			4145.49	5780.09
P14923	P14923	PLAK_HUMAN	JUP	Junction plakoglobin	1	VSVELTNSLFK	VSVELTNSLFK	2	VSVELTNSLFK2	1300000	366427	1050000	884503	852113	828610	442989	613836	758172	431840	589639	1010000	829731	1080000	1160000	779342	837141	829164	825089	1440000	1050000	1000000	1140000	859411	1160000	613580	598332	402281	982563	915240	1020000	1150000	38836.2	19430.2	127688	29355	75904.3	29718.2	101464		32770.7	37799.1	23987.8	123296	59823.8	107379	80981.5	62441.4	62391.9	82003.8	71547.3	115153	84418.9	179371	84114.5	113416	41826.1	151868	138270	207093	207151	212269	131531	88868.6
Q8WZ42	Q8WZ42	TITIN_HUMAN	TTN	Titin	1	VSVESSAVNTTLIVYDCQK	VSVESSAVNTTLIVYDC(UniMod:4)QK	2	VSVESSAVNTTLIVYDC(UniMod:4)QK2	2738.98		5563.1		5311.06					3242.03	4586.9			2247.92	4374.73			5862.6					5653.85	4720.35	3961.45	3360.47		4004.53	5198.63		4013.16	2928.2		2244.03			1724.7	487.354						2421.24			2061.56	1198.43		3757.93		1706.36		595.429					9064.02	1993.44	2744.66		2214.36
O00148	O00148	DX39A_HUMAN	DDX39A	ATP-dependent RNA helicase DDX39A	1	VSVFFGGLSIK	VSVFFGGLSIK	2	VSVFFGGLSIK2															13979.3																			4225.42	3722.8										1680.46		4084.46		3979.99	5419.29	2843.57	3093.36	1335.64	5089.83	3055.25	1823.1	1171.14	3104.15	3084.72	3535.24	7673.37	7793.05	4494.53	4305.51
O95487	O95487	SC24B_HUMAN	SEC24B	Protein transport protein Sec24B	1	VSVFQTQLPSLGAGLLQSR	VSVFQTQLPSLGAGLLQSR	2	VSVFQTQLPSLGAGLLQSR2						5810.83			5005.9	6479.55	3032.02		8745.82	7531.54					4946.72		6719.38		4148.27				2569.87	3452.58	4091.48			5222.17	6855.25	3892.26	7164.64	7611.42	8800.88	7030.16	6411.67	3432.74	8024.94	6685.94	4051.4	14156.7	4381.75	10717.2	4636.52	6460.26	4883.07	10093.5	7521.94	4664.87	7547.07	7749.94	7999.06	10779	9066.17	9587.69	12951.7	15687.1	20409.8	6532.58	11120.7	6046.75
O95487	O95487	SC24B_HUMAN	SEC24B	Protein transport protein Sec24B	1	VSVFQTQLPSLGAGLLQSR	VSVFQTQLPSLGAGLLQSR	3	VSVFQTQLPSLGAGLLQSR3													2894.88																				3996.76		3351.09		3236.27				7076.07			6783.45	3358.39	6461.45	3295.14	4005.22		4123.52	4307.77	3430.13	4633.25	3076.59	4419.22	18015.1	8294.09		6086.92	3922.35	5548.83	2682.54	4881.08	4079.85
P26927	P26927;Q2TV78	HGFL_HUMAN	MST1	Hepatocyte growth factor-like protein	0	VSVFVDWIHK	VSVFVDWIHK	2	VSVFVDWIHK2																																			3545.64	3312.6		3348.2	2709.95					8165.81	2470.92	3481.35	3350.83	6033.3				4242.22	4081.05					2913.5	4826.9		3418.32	5140.63	3002.01
P26927	P26927;Q2TV78	HGFL_HUMAN	MST1	Hepatocyte growth factor-like protein	0	VSVFVDWIHK	VSVFVDWIHK	3	VSVFVDWIHK3																																												3446.37		580.361		2096.75					521.171	446.926	969.015				1436.79	653.568	1464.46
P01871	P01871;P0DOX6	IGHM_HUMAN	IGHM	Immunoglobulin heavy constant mu	1	VSVFVPPR	VSVFVPPR	2	VSVFVPPR2																																	206193	109247	78967.3	20284.2	57811.6	15048.2	115655	168508	14948.2	15155.1	160534	13102.9	49393.4	38248.8	55956.6	10198	114016	13206	9289.02	12533.4	5703.24	27262.3	3564.27		19372.2	4983.81	14941			14073.8	30643.2	7200.93
P01871	P01871;P0DOX6	IGHM_HUMAN	IGHM	Immunoglobulin heavy constant mu	1	VSVFVPPRDGFFGNPR	VSVFVPPRDGFFGNPR	3	VSVFVPPRDGFFGNPR3																																	9271.1	9534.64	7095.93	10670.3	14288.1	3980.26	12646.4	93249.1	5924.85	5023.6	6766.1	15257.7	11994.7	48105	5703.89			2584.13					2153.3	4094.38	5949.8		5786.4				4696.78	2999.32
Q09666	Q09666	AHNK_HUMAN	AHNAK	Neuroblast differentiation-associated protein AHNAK	1	VSVGAPDLSLEASEGSIK	VSVGAPDLSLEASEGSIK	2	VSVGAPDLSLEASEGSIK2											3736.85																						9740.63	48983.2	21515.7	21744		14142.1	13745.7	19573	36660.1	31114.7	31799.1	24808.3	8755.06	6550.79	18685	22099.1	11279.2	33917	27013	7698.42	16764.3	6526.35	12148.8	38059.9	36162.1	21933.8	40547.9	35542.4	48203	16036.8	13805.1	20220
Q09666	Q09666	AHNK_HUMAN	AHNAK	Neuroblast differentiation-associated protein AHNAK	1	VSVGAPDLSLEASEGSIKLPK	VSVGAPDLSLEASEGSIKLPK	2	VSVGAPDLSLEASEGSIKLPK2										557.82														423.345				749.196	946.991			677.021								1868.92						356.844		310.379
Q09666	Q09666	AHNK_HUMAN	AHNAK	Neuroblast differentiation-associated protein AHNAK	1	VSVGAPDLSLEASEGSIKLPK	VSVGAPDLSLEASEGSIKLPK	3	VSVGAPDLSLEASEGSIKLPK3	27606.5	22635.2	39153.2	30546.5	56340.7	48490.9		84277.7	36311.7	35859.1	42778.3	33958.2	35617.2	36999.9	27222.8	37048.8	36977.2	37788.3	30671.3	33269.7	28417.3	18127.3	42345.6	45422.6	33896.5	30889.5	35594.5	34096.8	51427.3	19356.8	32217.8	30877	7438.77	7388.7	16870.4	8476.54	20919.3	6846.49	11623.8	220243	6197.13	17714.1	10123.4	14473.4	10230.2	17783.5	12972.1	12535.7	7696.76	10719.1	3254.9	6023.25	6170.64	5357.56	4660.83	5796.51	6702.52	6401.95	13048.4	5970.67	8489.33	8001.15	12492.9	5953.45
Q8WZ42	Q8WZ42	TITIN_HUMAN	TTN	Titin	1	VSVGDSASLQCQLAGTPEIGVSWYK	VSVGDSASLQC(UniMod:4)QLAGTPEIGVSWYK	3	VSVGDSASLQC(UniMod:4)QLAGTPEIGVSWYK3																																			1702.89									906.722					915.012	3534.4	1694.67		1248.56				854.514		4147.73			1752.99
Q9NUL3	Q9NUL3	STAU2_HUMAN	STAU2	Double-stranded RNA-binding protein Staufen homolog 2	1	VSVGEFSAEGEGNSK	VSVGEFSAEGEGNSK	2	VSVGEFSAEGEGNSK2					2858.88	3368.86			3348.86					3031.7				4127.45	4888.85	4826.94	2213.26		3504.16			4753.38						2887.61			1284.74			1292.12	1245.95		1145.18	1954.25				1828.12	1639.88	714.847	1747.69	1436.25		1156.76	1955.05		950.081			986.716	1158.19			1107.43
O95793	O95793	STAU1_HUMAN	STAU1	Double-stranded RNA-binding protein Staufen homolog 1	1	VSVGEFVGEGEGK	VSVGEFVGEGEGK	2	VSVGEFVGEGEGK2			7269.92		8331.8	14719.6							13398.6	10014.5	11417.4				11165.2		9854.87						9406.9		12009.5		9186.99		9923.83		9539.96	5784.63		9111.85	8680.46	35195.6	10006.9		19069.2		8840.36	10615.8	13533.5		14405		6869.23	8855.32	5536.98	12336	8585.5	7202.99	10387.6			6450.76		7849.26	8358.27	7627.57
P23921	P23921	RIR1_HUMAN	RRM1	Ribonucleoside-diphosphate reductase large subunit	1	VSVGIHKEDIDAAIETYNLLSER	VSVGIHKEDIDAAIETYNLLSER	3	VSVGIHKEDIDAAIETYNLLSER3																																	1784.49	2086.77	1626.59	1984.08	1452.59	2238.45	1678.31		1863.99	1283.17					2227.22				1532.03	1359.39		992.108		1140.75	1365.36	1569.07			1036.37	2187.6		1292.4
P23921	P23921	RIR1_HUMAN	RRM1	Ribonucleoside-diphosphate reductase large subunit	1	VSVGIHKEDIDAAIETYNLLSER	VSVGIHKEDIDAAIETYNLLSER	4	VSVGIHKEDIDAAIETYNLLSER4																																	5361.84		5953.24	4841.41	3556.05	6576.47	3954.79		6712.14	4631.31		3811.68	3779.78	2917.8	6250.09	3179.84			4165.44	5750.7	4230.6	4539.67				5311.48				3007.74
P49327	P49327	FAS_HUMAN	FASN	Fatty acid synthase	1	VSVHVIEGDHR	VSVHVIEGDHR	2	VSVHVIEGDHR2																																			3825.43																		5235.09	6377.14			7413.23
P49327	P49327	FAS_HUMAN	FASN	Fatty acid synthase	1	VSVHVIEGDHR	VSVHVIEGDHR	3	VSVHVIEGDHR3			5256.66																3560.25									3921			4956.58		2673.82	8067.58	20913	846.7	16655	3750.56	15766.6	4490.6	1442.52	4447	4059.12	2309.91	22137.4	2137.53	3372.82	1683.97		3211.31	3551.16		4957.02	7807.06	3138.36	5189.85	22973.1			2453.87	1758.9		1413	2615.28
P14735	P14735	IDE_HUMAN	IDE	Insulin-degrading enzyme	1	VSVHVLAR	VSVHVLAR	2	VSVHVLAR2																																	8679.98		16233.6	6734.9	8082.43	9432.95	9373.13		9858.93	12332.2	3211	12974.2	10778.4	5938.68	12229.3	11131.4	13864.1	21173.9	18798.9	15159.7	19685.1	15503.6	17807.7	24471.5	12376	26022.9	13179.6	20745.7	16258.3	14674.3	12967.1	16558.5
Q9UFW8	Q9UFW8	CGBP1_HUMAN	CGGBP1	CGG triplet repeat-binding protein 1	1	VSVIQDFVK	VSVIQDFVK	2	VSVIQDFVK2	11732.9									10668.7	10826.4												6776.5												3815.72		5796.46		3424.73					8722.89	2637.66	4023.28		4772.77		6575.12								2315.37	10365.9	4046.16	4326.94	5471.89	7629.65
Q14160	Q14160	SCRIB_HUMAN	SCRIB	Protein scribble homolog	1	VSVIQFLEAPIGDEDAEEAAAEKR	VSVIQFLEAPIGDEDAEEAAAEKR	3	VSVIQFLEAPIGDEDAEEAAAEKR3	5552.38			6698.52	5966.92	7170.29			7879.99	5878.92	4789.26		7068.56	6222.09				5876.23	4218.23		4938.52		6823.69	10060.7	3086.98	3801.12	7784.67	9347.73	6940.87			5946.02
P08603	P08603	CFAH_HUMAN	CFH	Complement factor H	1	VSVLCQENYLIQEGEEITCK	VSVLC(UniMod:4)QENYLIQEGEEITC(UniMod:4)K	3	VSVLC(UniMod:4)QENYLIQEGEEITC(UniMod:4)K3																																	7923.84	26508.4	7802.5				8888.51	102116			24383.2		6769.03	3790.03			13016
P08603	P08603	CFAH_HUMAN	CFH	Complement factor H	1	VSVLCQENYLIQEGEEITCKDGR	VSVLC(UniMod:4)QENYLIQEGEEITC(UniMod:4)KDGR	3	VSVLC(UniMod:4)QENYLIQEGEEITC(UniMod:4)KDGR3																																	1837.88		2497.78	4064.48	7224.18	6363.14	7362.62	113484	1272.93	17218.5		5514.17	9781.48	15655.4	2485.38	6611.49					1755.71	819.433	1826.77						1777.39	1419.85		862.075
Q5VTR2	Q5VTR2	BRE1A_HUMAN	RNF20	E3 ubiquitin-protein ligase BRE1A	1	VSVLESMIDDLQWDIDKIR	VSVLESMIDDLQWDIDKIR	3	VSVLESMIDDLQWDIDKIR3																																	4160.29				5849.53	6876.52	6672.41	11900.4	3350.14	4981.97		5564.76	3782.82	7625.62	5814.3	4952.34		1777.24			4419.32		3851.46				3592.88				5246.76
P13716	P13716	HEM2_HUMAN	ALAD	Delta-aminolevulinic acid dehydratase	1	VSVMSYSAK	VSVMSYSAK	2	VSVMSYSAK2																																	34535.8	214198	36050.8	21447.8	38531.5	13087.3	30349.5		21758.6	22076.9	19076.3	31629.8	21002.9	7602.11	14176.3	46133.1	24869.5	66241.8	39556.6	55045.4	25468.4	31886.6	42773.9	42679.6	54206.5	59109.1	65570.3	48113.5	40433.2	55935.3	26105.7	38338.6
O00330	O00330	ODPX_HUMAN	PDHX	Pyruvate dehydrogenase protein X component, mitochondrial	1	VSVNDFIIK	VSVNDFIIK	2	VSVNDFIIK2	10521.1	22857			7605.99									15216																16985.6		6001.99	310170	110073	170906	58141.1	375501	129710	311945		71506.3	127992	51189.6	232636	248345	163823	279368	281671	302327	327929	82166	343575	57219	653983	46945.5	46068.3	72180.2	105870	305563	143816	150401	401873	617513	261638
O15067	O15067	PUR4_HUMAN	PFAS	Phosphoribosylformylglycinamidine synthase	1	VSVNGAVVLEEPVGELR	VSVNGAVVLEEPVGELR	2	VSVNGAVVLEEPVGELR2	4160.46				5873.21	3377.4			2845.84	3719.09		6059.28	5796.82	6719.45									4370.57	4201.22		6668.17			5918.17				9413.75	16312.5	4658.31	10131	8155.4	7312.72	6088.39	10228.6	4523.48	5130.18	9497.79	5052.07	9455.16	7752.13	6108.05	5394.9	7458.17	6107.45	4354.35	5661.11	5545.51	8294.42	3811.64	3449.83	6906.57	6383.04	3913.17	4440.14	6378.86	5300.92	5212.13	4592.6
P28300	P28300	LYOX_HUMAN	LOX	Protein-lysine 6-oxidase	1	VSVNPSYLVPESDYTNNVVR	VSVNPSYLVPESDYTNNVVR	2	VSVNPSYLVPESDYTNNVVR2					3904.24					2616.02	5432.14		3988.21
Q9NZN5	Q9NZN5	ARHGC_HUMAN	ARHGEF12	Rho guanine nucleotide exchange factor 12	1	VSVPDEMSADLEK	VSVPDEMSADLEK	2	VSVPDEMSADLEK2																																	5631.36		6119.5	8288.31	9060.72	10072.5	7104.92		7637.07	9913.84	9414.77	6550.28	9307.83	6835.98	5398.42	7464.84			2797.73		4016.98	5871.14	5072.36		4851.65	4014.3	4323.26	3007.12	5076.17	5317.24	4431.92	8351.6
Q8WZ42	Q8WZ42	TITIN_HUMAN	TTN	Titin	1	VSVPDVTSVK	VSVPDVTSVK	2	VSVPDVTSVK2		34600.9			16021.8	17592.7			23183.2	25012.8	46448.7		19397.6	17678.9		12576.3			22185.3	21429.2	21912.6	37519.4				24239.5	16925	14392.3	18604.9	37313.3	18466.4		24468.2	65272.8	45331.6	13316	45698.3	7103.2	20306.4		23625.5	15928.4	50157.4	11941.6	18164.3	10380.4	51503	15145	30709.3	46757	26134.2	32973	10777.6	30607.1	4870.26	23944.8	33201.8	22172.4	35989.2	16907.5	8942.59	104787	27707	9880.83
Q01449	Q01449	MLRA_HUMAN	MYL7	Myosin regulatory light chain 2, atrial isoform	1	VSVPEEELDAMLQEGK	VSVPEEELDAMLQEGK	2	VSVPEEELDAMLQEGK2																							10458.6										225360	39580.5	317714	180481	231590	223042	284414		169080	198058	134149	528343	92833.1	33524.4	197659	166705		564719	122813	14480.1	90850.2	266415	719460	511214	740174	335086	310654	254948	147438	233581	62710	296005
Q01449	Q01449	MLRA_HUMAN	MYL7	Myosin regulatory light chain 2, atrial isoform	1	VSVPEEELDAMLQEGK	VSVPEEELDAMLQEGK	3	VSVPEEELDAMLQEGK3									5588																								13039.4		18106.3	10567.5	9828.23	10558.1	14306		10773			20532.5				8064.48		20089	8488.78		5662.48	14724.7	35765.7	22397.6	62882.8	18466.3	13285.2	9771.63	8630.04	15978.8		12241.9
P11047	P11047	LAMC1_HUMAN	LAMC1	Laminin subunit gamma-1	1	VSVPLIAQGNSYPSETTVK	VSVPLIAQGNSYPSETTVK	2	VSVPLIAQGNSYPSETTVK2	123142	63426.3	76383.8	71390.8	54457.3	66224.2		113638	125816	112073	119922	80543.3	97803.9	101599	57720.6	92689.1	62193.1	42684.9	93972	39417.3	71903.8	42579.9	77635.7	76611.3	89176.9	98237.9	53407.4	84304.4	92041.5	71046.4	58323.3	105912	12191.1	27403.3	12143.9	27926.8	9267.48	23858.9	25433.5	106287	13379.3	17258.9	10735.7	14824	17310.7	16046.8	10282.1	22353.4	30412.3	25601.9	10527.8	18308.3	24900.6	25049.6	46038.6	68579	18501.9	40483.1	25168.8	35653.8	24435.6	17884.6	37701.9	22203.9
Q86UP2	Q86UP2	KTN1_HUMAN	KTN1	Kinectin	1	VSVPSNLSYGEWLHGFEK	VSVPSNLSYGEWLHGFEK	2	VSVPSNLSYGEWLHGFEK2																																			1691.44	3554.66	1517.65	6808.27	2301.54		1177.52	3760.43		4798.12	1824.64	1685.89		866.383						838.56	3931.79	5443.08		3939.55	1179.7	3509.24	2042.58	1557.4		2138.31
Q86UP2	Q86UP2	KTN1_HUMAN	KTN1	Kinectin	1	VSVPSNLSYGEWLHGFEK	VSVPSNLSYGEWLHGFEK	3	VSVPSNLSYGEWLHGFEK3																																	7483.57	12895.1	15023.9	16522.1	12355.3	28828.8	15740.2		8106.59	20058.2	9083.86	14716.7	13721.1	11537.7	14832.8	9957.24	12858.3	7984.93	7884.81	11419.1	7644.08	8454.85	11002.3	9325.37	6504.6	19632.6	12313.7	13888	9432.25	15672.3	13662.8	9813.27
P13611	P13611	CSPG2_HUMAN	VCAN	Versican core protein	1	VSVPTHPEAVGDASLTVVK	VSVPTHPEAVGDASLTVVK	2	VSVPTHPEAVGDASLTVVK2	4079.11		2682.98		3772.27	7938.68			14323.3		12094		8795.96	2551.28	2734.59	8075.59	4661.02	928.243									1712.04	3306.9				1512.9				3577.4	2999.64	6771.9	1510.68		1693.71	2060.18	3375.97	1125.62	3449.54			1000.55	2628.67				407.303			1705	326.454	536.156		1528.16	1305.33			455.525
P13611	P13611	CSPG2_HUMAN	VCAN	Versican core protein	1	VSVPTHPEAVGDASLTVVK	VSVPTHPEAVGDASLTVVK	3	VSVPTHPEAVGDASLTVVK3	92660.1	60584.4	89303.3	163110	267020	294915	27063.4	70344.1	438929	40003.5	334264	48355.7	279641	61842.9	163916	207912	159287	32400.3	23769	28236.5	28913.2	26847.3	20649.6	39626.8	20603.8	25290.8	37350.7	28644.8	41987.7	11621.7	17737.3	39187.2	19946.5		9996.34	10588.1	23692.5	22838.1	49024.6	198102	7528.98	16458.7	120717	7570.48	108186	15036.3	17678.4	25115	35984.6	7823.11			6663.11	9445.85	7791.81	6144.03		5213.09	7371.69	5728.45	3440.2		5154.73	4031.4
P01023	P01023	A2MG_HUMAN	A2M	Alpha-2-macroglobulin	1	VSVQLEASPAFLAVPVEK	VSVQLEASPAFLAVPVEK	2	VSVQLEASPAFLAVPVEK2	6794.69		3008.77	2999.38	4398.94	7235.46			8625.78	7306.39	17463.8	4759.69	7236.54	6660.11		4724.14							2251.18	2647.69	6084.14	3147.27		1380.06				4630.38	31023.6	140840	14085.2	31099.6	102376	33894.6	100548	26708.8	54515.4	49491.1	170817	12930	22562.4	11236.4	15323.8	9141.4	59347.2	6868.25	15588	6952.02	9051.79	7428.49	7093.9	30500	24981.6	6197.45	3206.24	10134.6	11434.5	11518.3	6478.32	9950.4
P01023	P01023	A2MG_HUMAN	A2M	Alpha-2-macroglobulin	1	VSVQLEASPAFLAVPVEK	VSVQLEASPAFLAVPVEK	3	VSVQLEASPAFLAVPVEK3													2058.75																				5036.53	11181.2		3002.68		1581.55	7387.43		3210.95		13430.2						8611.01							3101.01	2801.91
P01023	P01023	A2MG_HUMAN	A2M	Alpha-2-macroglobulin	1	VSVQLEASPAFLAVPVEKEQAPHCICANGR	VSVQLEASPAFLAVPVEKEQAPHC(UniMod:4)IC(UniMod:4)ANGR	4	VSVQLEASPAFLAVPVEKEQAPHC(UniMod:4)IC(UniMod:4)ANGR4																																				2120.55	3664.4		2996.92	8452.37	1669.91	3219.8	3046.53	1810.34	1669.35	2869.79
P51687	P51687	SUOX_HUMAN	SUOX	Sulfite oxidase, mitochondrial	1	VSVQPEESYSHWQR	VSVQPEESYSHWQR	2	VSVQPEESYSHWQR2																																	10093.2	7400.92	12158.6	22679.9	25856.6	16691.3	6641.35		15210.3	8276.12	6223.32	37161.3	5495.25		8053.78		14838.5	21904.4	18036.8	14587.9	10137.7	10173.2	19892.7	35825.6	18618.5	22096.4		32704.4	33881.7	6235.62	20914.7	9285.79
P51687	P51687	SUOX_HUMAN	SUOX	Sulfite oxidase, mitochondrial	1	VSVQPEESYSHWQR	VSVQPEESYSHWQR	3	VSVQPEESYSHWQR3																																	16797.1	20418	15178.9	17856.7	14535.1	18108.8	24308.1		12658.3	12289	18406.7	8838.77	15303	10635.2	23994.8	11426.9	32449.9	15867.4	20395.6	29235.1	10428.9	17909.1	6440.93	12303.1	10273	11913.3	8112.94	7563.51	5231.66	19520.4	7079.98	6053.66
Q8WVV9	Q8WVV9	HNRLL_HUMAN	HNRNPLL	Heterogeneous nuclear ribonucleoprotein L-like	1	VSVSPVVHVR	VSVSPVVHVR	2	VSVSPVVHVR2																																	1368.79	1880.82	1483.34	1926.17	2209.56	4126.08	1600.71		2333.91	1156.75	2778.44	2320.1				1723.49		1998.51	2951.08		1414.99	1977.32	2486.25	2403.33	2729.43	2330.31	2427.84	3191.1	2322.26	2964.82	1571.1	2404.33
P24043	P24043	LAMA2_HUMAN	LAMA2	Laminin subunit alpha-2	1	VSVSSGGDCIR	VSVSSGGDC(UniMod:4)IR	2	VSVSSGGDC(UniMod:4)IR2	50140.7		43614	30190.6	40248.4	16451.4	59564.1		32602.3	30809.3	48841.4	47755	35558.7	17205.1	29223	20979.6	18358.9	26466.7	30809.6	27112.3	20410.7	52662.1	29293.9	38966.4	49888.8	47460.7	37362.8	33809.4	48680.1	29238.2	36447.5	18957.3	18670.7	23152.8	14086.7	12342.6	16905.5	13410.5	18144.9	6988.87	9962.93		8374.03	16106	10020.2	11297.1	21906.3	17266.4	48144.4	37664	16717	36580.1	26529.7	54861.6	56259	49686.5	29694.6	59602.5	48669.9	25252	23269.3	21633.4	61366.7	25147.8
Q684P5	Q684P5	RPGP2_HUMAN	RAP1GAP2	Rap1 GTPase-activating protein 2	1	VSVTAREDVPTFGPPLPSPPVFQK	VSVTAREDVPTFGPPLPSPPVFQK	3	VSVTAREDVPTFGPPLPSPPVFQK3																																													626.696	3036.96									250.563
Q13107	Q13107	UBP4_HUMAN	USP4	Ubiquitin carboxyl-terminal hydrolase 4	1	VSVTFDPFCYLTLPLPLKK	VSVTFDPFC(UniMod:4)YLTLPLPLKK	3	VSVTFDPFC(UniMod:4)YLTLPLPLKK3																																	3914.14	5836.01	5029.58	5082.4	5144.26	4332.26	3656.81	14958.6	2447.06	4588.8	3408.02	3159.9	3688.7	7345.7	2166.9	2706.66	3181.49	2621.91	3732.77	3088.22	2589.11	1621.12	3077.07	5643.85	4523.53	5485.91	2752.3	5017.2	2588.87	3038.53	2060.51	1923.82
Q9Y6R7	Q9Y6R7	FCGBP_HUMAN	FCGBP	IgGFc-binding protein	1	VSVTRVITVQVANFTLR	VSVTRVITVQVANFTLR	2	VSVTRVITVQVANFTLR2																																	18291.8	24797.7	9579.58	10431.5		7112.33	14759.9	112049			41204	7644.91	19565.6	17708.6	7881.39	10431.1	26348.7	5991.66	5947.64				6229.16	7054.86	9508.21	4947.6	9130.33	2985.33	3649.66		6202.48	5047.3
P12111	P12111	CO6A3_HUMAN	COL6A3	Collagen alpha-3(VI) chain	1	VSVVANTPSGPVEAFDFDEYQPEMLEK	VSVVANTPSGPVEAFDFDEYQPEMLEK	3	VSVVANTPSGPVEAFDFDEYQPEMLEK3	108331	120384	38523.2	67621.5	222163	405703	115691	1560000	150105	5622.63	550095	105814	1310000	204100	36382.8	131243	49809.6	47161.5	151000	32919.7	238923	36542.5	126161	30154.3	162813	26708.1	110377	80418	103367	50948.4	37541.4	279680	4990.53	2861.83	6016.72	2923.4	26081	1736.91	19586.1	634579	5175.4	1909.4	8769.89	4819.5	9018.79		8855.65	5047.31	22726.2	7085.17		5512.62	1548.56	5725.23	1166.41		1804.04	1892.95	19964.2	15261.8	2618.76	6815.02	13644.8	1586.64
P12111	P12111	CO6A3_HUMAN	COL6A3	Collagen alpha-3(VI) chain	1	VSVVANTPSGPVEAFDFDEYQPEMLEKFR	VSVVANTPSGPVEAFDFDEYQPEMLEKFR	3	VSVVANTPSGPVEAFDFDEYQPEMLEKFR3		8991.52			15644	4035.16			7548.98	3713.84	10091.3		30132.1				7984.6		4316.09								6600.36	7958.59	7847.98			3178.84
Q02338	Q02338	BDH_HUMAN	BDH1	D-beta-hydroxybutyrate dehydrogenase, mitochondrial	1	VSVVEPGNFIAATSLYSPESIQAIAK	VSVVEPGNFIAATSLYSPESIQAIAK	3	VSVVEPGNFIAATSLYSPESIQAIAK3										5030.71			5126.34	4979.35		4545.95					6289.69							3135.77				4858.06	20835.2		12633	5247.73	18397.8	6202.32	11687.2		5089.17	10244.4	7216.89	7551.33	8573.64	11631.3	15088.9	6324.01	22633.6	17720.1	3562.45	22429.8	2749.37	22079.6	5456.1	4175.27	8638.82	8238.1	13022.7	12911.6	6162.25	18149.5	16378.3	8001.26
Q02338	Q02338	BDH_HUMAN	BDH1	D-beta-hydroxybutyrate dehydrogenase, mitochondrial	1	VSVVEPGNFIAATSLYSPESIQAIAKK	VSVVEPGNFIAATSLYSPESIQAIAKK	3	VSVVEPGNFIAATSLYSPESIQAIAKK3									2945.99	4316.54				5279.5		1971.04			3221.6		4077.57		3230.26					5092.89				5618.6					4639.11	2160.54				4791.5			4202.04	20428.6					1977.46	3537.74		4988.76									6901.07
Q8NFF5	Q8NFF5	FAD1_HUMAN	FLAD1	FAD synthase	1	VSVVPDEVATIAAEVTSFSNR	VSVVPDEVATIAAEVTSFSNR	2	VSVVPDEVATIAAEVTSFSNR2																																	6467		6136.22	7972.88		7085.26			6796.02	7679.46		6832.32	5703.74	5736.78		7071.15	5411.11	5988.74	9201.21	8108.35	6987.9	7465.8	6889.29	6800.14	8262.2	11967.7	7438.01	6827.75	4857.12	8354.31	5576.77	6379.33
Q8NFF5	Q8NFF5	FAD1_HUMAN	FLAD1	FAD synthase	1	VSVVPDEVATIAAEVTSFSNR	VSVVPDEVATIAAEVTSFSNR	3	VSVVPDEVATIAAEVTSFSNR3																																	12377.6		9144.12	10135.9	10241.5	8934.1	11648.5		10961.3	12385.1	6177.35	9296.25	14393.7	15188.3	11774.6	11881.5		13803.7	15387.1	16166.9	14475.9	13937.2	18354	12625.5	15378.6	14981.4	13800.8	10497.6	10403	16570.1	11924.8	13781.6
Q9NZ08	Q9NZ08	ERAP1_HUMAN	ERAP1	Endoplasmic reticulum aminopeptidase 1	1	VSVYAVPDK	VSVYAVPDK	2	VSVYAVPDK2																																	8634.08	33800.2	6496.38	4718.11		4532.05	4999.28		7806.2	3183.95	7479.76		2831.56		7330.79	4016.85	8196.71	5063.38	3572.69	4649.77	3584.64	10075.9	3235.65		6397.17	5738.96	6387.5	4500.35		6388.12	6415.21	4680.42
Q13098	Q13098	CSN1_HUMAN	GPS1	COP9 signalosome complex subunit 1	1	VSVYLQNWSHVLSYVSK	VSVYLQNWSHVLSYVSK	2	VSVYLQNWSHVLSYVSK2																																	1306.16				683.223															976.084	816.141					903.332		1320.78	1690.82
Q13098	Q13098	CSN1_HUMAN	GPS1	COP9 signalosome complex subunit 1	1	VSVYLQNWSHVLSYVSK	VSVYLQNWSHVLSYVSK	3	VSVYLQNWSHVLSYVSK3																																	7736.6	8923.1	8115.56	4625.75	9775.66	5382.37	6476.14		4522.11	8744.77		7741.08	6537.94		9312.05	8616.65	11615.9	9909.18	11958.3	17925	13257	9949.77	8769.85	7262.36	4800.39	15040.2	19347.7	15654.4	26088.7	14618.8	9307.38	11600.8
Q8WZ42	Q8WZ42	TITIN_HUMAN	TTN	Titin	1	VSVYSVDVITPLK	VSVYSVDVITPLK	2	VSVYSVDVITPLK2											3808.03												2417.9														1152.16				1481.92									1239.9	910.193						1813.5					3086.17
Q8WZ42	Q8WZ42	TITIN_HUMAN	TTN	Titin	1	VSVYSVDVITPLKDVNVIEGTK	VSVYSVDVITPLKDVNVIEGTK	3	VSVYSVDVITPLKDVNVIEGTK3	4720.14	9923.03	8925.31	8419.99	9446.79	6530.94			9272.49	6462.24	10273.7	4397.95	11023.4	19285	17294.6	5451.11	8242.73		8984.54	7522.21	8523.24		12308.8	10842.3	2293.44	6814.77		8965.41	3683.48			6903.19			4567.14	2302.69	4112.37	2387.95			3153.56	5672.94	5454.39	2165.5	2047.49		5298.23	1463.75	1862.31	3752.24	5066.35	4058.85	4443.54	1957.3	1587.44	3131.67	3297.73	2559.61	4148.61	6767.05	2820.54	7876.3	1935.17	1424.03
P12081	P12081	HARS1_HUMAN	HARS1	Histidine--tRNA ligase, cytoplasmic	1	VSWEEVK	VSWEEVK	2	VSWEEVK2																																	23064.7	11517.2		13407.5	9553.5				18750.7		7408.29						14511.5		14549.6			12868.1			30296.4	11521.6				15808.9	15187.9
P12081	P12081	HARS1_HUMAN	HARS1	Histidine--tRNA ligase, cytoplasmic	1	VSWEEVKNEMVGEK	VSWEEVKNEMVGEK	3	VSWEEVKNEMVGEK3																																	7630.83		9979.69	10079.2	12241.9		14215.9		4409.05	9753.92	6189.27	6707.37	12743.3		8432.85	8602.2		6815.25	2674.87	8569.27	5261.72	5426.2	3711.95		3810.74	4897.07	11149.4		2933.67	4493.14	8112.05	4077
Q9BQ67	Q9BQ67	GRWD1_HUMAN	GRWD1	Glutamate-rich WD repeat-containing protein 1	1	VSWLGEEPVAGVWSEK	VSWLGEEPVAGVWSEK	2	VSWLGEEPVAGVWSEK2															5577.5																		3371.82	3428.64	3672.66	5068.19	5939.29	4898.61	3797.18	20094.3	7801.53	3809.2	5832.88	4612.54	4458.39	3913.28	3944.76	4022.62	4974.03	3625.19	4167.03	2209.68	5265.46	4577.47	5361.82	3936.87	6528	3830.2	3197.11	3146.64	4969.67	3526.15	3890.03	6053.84
Q13243	Q13243	SRSF5_HUMAN	SRSF5	Serine/arginine-rich splicing factor 5	1	VSWQDLK	VSWQDLK	2	VSWQDLK2																																	20604.5		23194.4		15850.5	10522.7	19462.8				12182.1	16235.9	20367.4	20775.6	21530.1	24449.4		22749.3	13681.1	14685.1		29251.1	16567.4				17700.4		16888.5	22292.4		19058
Q8WZ42	Q8WZ42	TITIN_HUMAN	TTN	Titin	1	VSWRPPADDGGADILGYILER	VSWRPPADDGGADILGYILER	3	VSWRPPADDGGADILGYILER3																																	75273.3	51562	146391	52760	127796	25654.6	33855.5		44112	37610.5	26838	317907	20740.1	39282.9	117509	46881.6	72199.2	236515	106119	99644.5	70556.4	59615.9	71388.6	79335.9	64902.2	157990	973211	255753	245396	116213	152915	98872.6
Q8WZ42	Q8WZ42	TITIN_HUMAN	TTN	Titin	1	VSWYLDGNEITAIQK	VSWYLDGNEITAIQK	2	VSWYLDGNEITAIQK2																																	3183.63		15492.8	8784.64	6796.77	5725.08	3894.97		8052.13	6246.39	6217.89	6222.52	15719.8	1960.35	8938.43	9575.28		12092.3	3680.3	3770.48	4781.16	2921		1706.71	3992.38	1551.02	14566.7	11224.5	3480.08	3522.66	5646.66	6149.64
Q3SY69	Q3SY69	AL1L2_HUMAN	ALDH1L2	Mitochondrial 10-formyltetrahydrofolate dehydrogenase	1	VSYASLADVDKAVAAAK	VSYASLADVDKAVAAAK	3	VSYASLADVDKAVAAAK3																																								18209.6
P35573	P35573	GDE_HUMAN	AGL	Glycogen debranching enzyme	1	VSYDEWNR	VSYDEWNR	2	VSYDEWNR2																																	91773.7		68679.2	51312	47565.5	59002.5	18017.2		125638	103559	60133.3	92120.9	65928.1	124554	107253	132087	111422	81265	140800	125548	164279	58992.2	97003.6	112372	134213	79717.1	95977.3	16947.8	72645.3	62662.2	97108.8	194925
P35573	P35573	GDE_HUMAN	AGL	Glycogen debranching enzyme	1	VSYDEWNRK	VSYDEWNRK	2	VSYDEWNRK2																																	2069.99		2097.18	2849.17	1742.12	2790.34			3479.49	4707.48		2732.21		4638.61	2959.04	5664.57	2352.82	1890.48	3101.51	2288.31	4996.87	2034.09	3811.66	3494.03	3370.88	2857.44	2121.57		2516.6	1708.91	3496.58	7142.89
Q13464	Q13464	ROCK1_HUMAN	ROCK1	Rho-associated protein kinase 1	1	VSYDVTSAR	VSYDVTSAR	2	VSYDVTSAR2																																	7829.69		4754.44	5644.88	10061.2	6036.82	3831.98		10810.1		6727.92	8059.39		11358.5	6153.29	7545.58	8773	7932.58	5727.29		5469.06	7913.11	6073.23	9000.5	6848.29	4819.27	7300.04	4942.12	9925.81	7415.57	8119.6	5058.57
Q9H0C8	Q9H0C8	ILKAP_HUMAN	ILKAP	Integrin-linked kinase-associated serine/threonine phosphatase 2C	1	VSYFAVFDGHGGIR	VSYFAVFDGHGGIR	2	VSYFAVFDGHGGIR2																																	341.894			2109.12								3922.37	1256.26		1349.37	3521.19		2217.73	1689.84	1570.3	5076.07	2179.76	3860.72			4066.29	1808.1	4309.95	5664.63	2038.39	2601.8	3324.93
Q9H0C8	Q9H0C8	ILKAP_HUMAN	ILKAP	Integrin-linked kinase-associated serine/threonine phosphatase 2C	1	VSYFAVFDGHGGIR	VSYFAVFDGHGGIR	3	VSYFAVFDGHGGIR3																																			3211.54									6015.9	2983.98		2768.39	5417.32	3048.54	3918.66	5501.55	3741.37	7290.87		7867.2			5564.25	2305.87	3061.51	4580.31		3776.06	8287.25
P33176	O60282;P33176;Q12840	KINH_HUMAN	KIF5B	Kinesin-1 heavy chain	0	VSYFEIYLDK	VSYFEIYLDK	2	VSYFEIYLDK2																																	24952.7		18993.1	19236.1	21129	20531.2	16671.5		24817.1	22937.4	15744.5	18835.3	12358.9	4718	22716.8	24297	18974	24622.9	29615.3	28287.8	29226.3	16252.5	29304.7	42056.6	19389.2	23267.7	24655.3	17693.6	27679.8	22395.2	17045.8	22901
O75369	O75369	FLNB_HUMAN	FLNB	Filamin-B	1	VSYFPTVPGVYIVSTK	VSYFPTVPGVYIVSTK	2	VSYFPTVPGVYIVSTK2	8239.65			9440.59	6626.08	13433.1			25082.9	26961.7	21225.2	6524.22	18152	6164.09					11259.7	7620.38	5591.09		11385.2	11250.3	8640.93	12622.2	6874.95	8856.6	6009.44		4077.1	10274	22564.7	51977	26648.9	27506.9	40205.5	25302.5	33324.2	65557.3	28471.5	33171.9	20568.9	26574.3	21930.2	21985.8	15833.6	12683.8	27295.5	28217.9	16714.4	10701.8	9394.7	11869.7	25890.5	36833.5	28307.9	16683.3	30025	29328.6	23276.8	18773.9	21359.8	22561.1
P27695	P27695	APEX1_HUMAN	APEX1	DNA-(apurinic or apyrimidinic site) endonuclease	1	VSYGIGDEEHDQEGR	VSYGIGDEEHDQEGR	2	VSYGIGDEEHDQEGR2																																	872.987				622.782	1440.71	1037.26		1750.28	674.357	324.707	910.896			776.841	763.837							771.717		1510.31	620.947		685.637	904.549			772.363
P27695	P27695	APEX1_HUMAN	APEX1	DNA-(apurinic or apyrimidinic site) endonuclease	1	VSYGIGDEEHDQEGR	VSYGIGDEEHDQEGR	3	VSYGIGDEEHDQEGR3																																	10902.6			10003.4	10246.9	11242.8	7273.15		19942.8		10756.5	7202.67	10820		17028.5	10515.6	9984.38	6743.2			9609.05		10044.5		12247.3	7816.07		6977.63	5755.6	3703.93		11000.6
Q9NZI8	Q9NZI8	IF2B1_HUMAN	IGF2BP1	Insulin-like growth factor 2 mRNA-binding protein 1	1	VSYIPDEQIAQGPENGR	VSYIPDEQIAQGPENGR	2	VSYIPDEQIAQGPENGR2															7687.88																		2586.07										3336.65
Q96EK5	Q96EK5	KBP_HUMAN	KIFBP	KIF-binding protein	1	VSYLRPLDFEEAR	VSYLRPLDFEEAR	3	VSYLRPLDFEEAR3																																	6308.4		9933	5404.53	9322.44	9512.9	6513.57		5275.55	11046.6	4609.68	5304.97	11942.1	8298.84	6435.31	7041.41	2585.83	5247.08	4984.65	7936.13			6136.04	6480.59	8817.11	3221.13	5296.32	4558.36	2873.52	3806.89	5038.37
Q9H1Y0	Q9H1Y0	ATG5_HUMAN	ATG5	Autophagy protein 5	1	VSYLTLVTDK	VSYLTLVTDK	2	VSYLTLVTDK2																																	3401.62		5480.14		2998.09		4302.49				3042.11	3049.63		3066.83	5701.59	4325.01	4195.53	5034.8	6896.28	4492.79		6272.7			2662.88	3817.56	5931.62	3665.47	2575.67	5322.67	7357.58
Q86XP3	Q86XP3	DDX42_HUMAN	DDX42	ATP-dependent RNA helicase DDX42	1	VSYLVFDEADR	VSYLVFDEADR	2	VSYLVFDEADR2															13393.8																		13772.1	8402.67	14115.7	6015.5	11566.8	10742.7	15957		7934.1	16075.3	19048.1	5799.75	11677.3		19290.8	15981.1	8541.81	7706.75	13410.9	7144.8	9640.36	6886.94	9577.26	7933.92	8555.32	10637.4	9015.23	6839.07	4125.95	9321.65	8213.55	11571.3
P60983	O60234;P60983	GMFB_HUMAN	GMFB	Glia maturation factor beta	0	VSYPLCFIFSSPVGCKPEQQMMYAGSK	VSYPLC(UniMod:4)FIFSSPVGC(UniMod:4)KPEQQMMYAGSK	3	VSYPLC(UniMod:4)FIFSSPVGC(UniMod:4)KPEQQMMYAGSK3																																	3676.97	10668.9	5146.59	6564.27	3247.78	7171.86	6168.41		4409.16	4137.39	2869.9	6040.36	3951.28	2562.93	4348.04	5360.86	6336.57	5109.77	5433.5	3803.47	6590.68	4319.88	7854.26	7632.88	8113.52	6692.64	6479.77	7523.5	4555.23	4448.33	4467.09	5337.49
P22105	P22105	TENX_HUMAN	TNXB	Tenascin-X	1	VSYQLADGGEPQSVQVDGQAR	VSYQLADGGEPQSVQVDGQAR	2	VSYQLADGGEPQSVQVDGQAR2	9264.45		4431.25	9363	15027	33129.5			21289.3	23969.1	39489.4	5373.93	20563.9	16254.1	16130.1	16400.7	1946.24		4157		3045.39		4568.31				5983.8	5674.78	3407.11			7750.3	4227.37	3133.03	3883.99	8045.21	5425.78	12169.9	5778.62		8327.59	9174.79	9958.32	4009.81	3939.76	1233.14	5357.48	6675.52	8654.5	1401.03	5282.11	2088.09	4442.54	2511.61	2900.02	3683	2340.57	3682.37	3793.55	4946.45	2131.88	1261.44	1611.1	2526.88
P22105	P22105	TENX_HUMAN	TNXB	Tenascin-X	1	VSYQLADGGEPQSVQVDGQAR	VSYQLADGGEPQSVQVDGQAR	3	VSYQLADGGEPQSVQVDGQAR3					6579.35	10901.9			12271	6728.11	13599.5		5472.49	3520.45	4612.42	7437.36			3785.2														1253.28			2098.25	3785.27	4598.67	3494.65		2190.27	3330.26	4099.27				1730.03	2142.85	3354.29					1127.81					1145.53	994.215				617.897
P15924	P15924	DESP_HUMAN	DSP	Desmoplakin	1	VSYVQLK	VSYVQLK	2	VSYVQLK2	18260.3	8667.86	8862.59	7008.61	9120.91					6128.1	21027.7	18566.5		4832.32		6851.04	5363.36	15050.7	7750.38	14396.7	11386.3	30296.3	11768.4	25588.8	22958.8	24776.3	7461	10627.4	14372.6	17567.2	15925.5	9709.46	7911.25				7115.8				5233.03						7833.5			17772.7		12217.9					4857.18					17641.5	19270.6
P15924	P15924	DESP_HUMAN	DSP	Desmoplakin	1	VSYVQLKER	VSYVQLKER	2	VSYVQLKER2		7447.24			4350.7													12163.8	6763.59	11338.2			6182.92	8643.4		4571.03	7605.4	10320.7	8935.7		6548.87
P54577	P54577	SYYC_HUMAN	YARS1	Tyrosine--tRNA ligase, cytoplasmic	1	VSYYENVIK	VSYYENVIK	2	VSYYENVIK2																																	9573.75		9752.99	7188.27		3616.78	6084.59		10030.7		5018.85	3693.99	3997.56		9109.38	6073.4	7310.48	5988.54	7540.23	6394.2	4556.92	8182.79	4468.63		7230.48	3707.22	5762.28		4162.07	7688.66	5804.71	5317.3
Q9Y2Q5	Q9Y2Q5	LTOR2_HUMAN	LAMTOR2	Ragulator complex protein LAMTOR2	1	VTAAIASNIWAAYDR	VTAAIASNIWAAYDR	2	VTAAIASNIWAAYDR2																																												5311.79	4150.47			3652.89		4127.11								5872.83	6202.14	3487.24	5558.97
P01023	P01023	A2MG_HUMAN	A2M	Alpha-2-macroglobulin	1	VTAAPQSVCALR	VTAAPQSVC(UniMod:4)ALR	2	VTAAPQSVC(UniMod:4)ALR2	77749.1	192549	70942.2	90561.2	280655	82989.4			160659	145698	371672	91254.8	115069	95287.1	82522.5		111295	57980.7	65274.1	73279.1	30399.8		82076.1	99258	76683.6		119715	94677.1	88088.3	79135.1	70575.7	49536.9	27669.9	17374.5	15183.1	11774.7	66682.8	9630.71	80838.7	383916	28008.3	11752.8	63239.2	13290.7	27358.2	72200.3	11817	12188.9	45800.5	6441.74	14203.7	10481.6		11629.5			10005.3		6614.59	8094.09	7405.5	19122.4	14926.2	4232.77
P24043	P24043	LAMA2_HUMAN	LAMA2	Laminin subunit alpha-2	1	VTADGEQTGQDAER	VTADGEQTGQDAER	2	VTADGEQTGQDAER2	17167.3		20497.6	13734.5	8551.38	10855.2	68511.9		17357.8	20369.7	14124.7	10917.5	16079.5	22684.1	7631.87	31171.6	9657.43	6474.94	13843.8	4835.74	13769.7	27932.4	18313.4	21883.3	20230.3	28214.7	8214.5	9428.19	9444.16		16414.1	25259.9	1127.67	3147.76		2169.22	1374.85	1732.61					1471.73	1276.6			2365.44		4454.18	2250.99	1996.41	1679.45	2212.27	2109.55	3562.32	3687.47	2496.51	5723.53	2495.75	2935.65	1224.94		4946.83	2308.18
P24043	P24043	LAMA2_HUMAN	LAMA2	Laminin subunit alpha-2	1	VTADGEQTGQDAERTNTR	VTADGEQTGQDAERTNTR	3	VTADGEQTGQDAERTNTR3	6320.1		29663.5		8963.01	13348.4	30082.1		9155.21	9108.66	4132.08	7875.9	14422	29085.7	17682.8	28408.1	10175.9	10967.2	12004.5	11126.3	17615.3	21621.5	18442.5	14800.2	5773.88	13613.6	12026.5	8753.08	8778.7		16596.5	16738														922.076
Q08289	O00305;Q02641;Q08289	CACB2_HUMAN	CACNB2	Voltage-dependent L-type calcium channel subunit beta-2	0	VTADISLAKR	VTADISLAKR	2	VTADISLAKR2	9206.62		7722.93	9074.93	4946.62	8103.85			8217.64	10193.7	4382.1			11428.3		7700.79		8215.19	11743.8		13357.1		17794.6	11788.2	10475.6		9131.06	7634.58			8276.78	14776.7
P54284	P54284	CACB3_HUMAN	CACNB3	Voltage-dependent L-type calcium channel subunit beta-3	1	VTADLSLAKR	VTADLSLAKR	2	VTADLSLAKR2	9245.53				4702.6								10731.5							10838.9		6955.44				8090.4			9656.85
O43175	O43175	SERA_HUMAN	PHGDH	D-3-phosphoglycerate dehydrogenase	1	VTADVINAAEK	VTADVINAAEK	2	VTADVINAAEK2	8027.29					7667.02			7525.8		7397.95		9226.9			5835.51									12302.1	7279.66		9328.54					12155.6	4098.04	10305.6	5776.5	6264.05	8996.09	12501.8	26422.5	15078	6368.78	23473.8	3842.61	13993.3	3641.63	7474.62	11545.6	11742.2	7807.66	6757.91		6023.98	7087.25	5968.19	10343.8	14601.4	8127.48	8706.64	5275.65	7302.62	6076.85	6677.32	6333.94
O43175	O43175	SERA_HUMAN	PHGDH	D-3-phosphoglycerate dehydrogenase	1	VTADVINAAEKLQVVGR	VTADVINAAEKLQVVGR	3	VTADVINAAEKLQVVGR3																4354.58									3504.78															38288.2
Q6P3W7	Q6P3W7	SCYL2_HUMAN	SCYL2	SCY1-like protein 2	1	VTADVTSAVMGNPVTR	VTADVTSAVMGNPVTR	2	VTADVTSAVMGNPVTR2																																	3416.47		3760.99	4208.08	5913.37	2712.83	4065.51		3766.72	5119.52	2762.09	7201.87			2968.97	4397.49		5983.76	3207.53	2743.83	3132.59	1983.56	4642.18	3117.53	4216.66	4355.35	5296.78	8047.7	7007.96	3963.66	4602.15	3863.28
Q8WZ42	Q8WZ42	TITIN_HUMAN	TTN	Titin	1	VTAENEYGIGLPAQTADPIK	VTAENEYGIGLPAQTADPIK	2	VTAENEYGIGLPAQTADPIK2	39649.1	20431.3	13613.4	21063.5	10584.7	11369.9	7836.93		21105.5	27385.2	26393.6	18683.4	20211.9	21418.4	10793.1	11315.1	13557.8	13178.5	38385.8	11720.2	10646.2	34890.6	22762.7	38784.6	48087.4	33685.1	14871.2	29983	10996.9	19917	11732.1	19573.3		10599.3	3676.59	2823.38	3266.65							4638.79			2708.29			7947.19	4082.31	2361.01				5551.36	2945.72		15708.1	3045.89	4973.45	3722.21	2764.07	3521.36
Q8WZ42	Q8WZ42	TITIN_HUMAN	TTN	Titin	1	VTAENEYGIGLPAQTADPIK	VTAENEYGIGLPAQTADPIK	3	VTAENEYGIGLPAQTADPIK3	14989.3								8593.61		11255								18777.3					12910.1	22814.8	12372.1
Q8WZ42	Q8WZ42	TITIN_HUMAN	TTN	Titin	1	VTAENEYGIGLPAQTADPIKVAEVPQPPGK	VTAENEYGIGLPAQTADPIKVAEVPQPPGK	3	VTAENEYGIGLPAQTADPIKVAEVPQPPGK3	20335	24274.7	17279.9	14967.5	12829.6	13796.9		51163.2	17427.2	12449	26059.9	14402.4	15835.2	28909.8	5651.75	9806.41	15728.1	11368	38081.7	12729.3	14050.9	15355.2	21531.8	42061.3	27116.8	28859.8	17337.9	25996.2	11191.4	9679.46	6592.79	19482.2												887.099															2155.45
Q8WZ42	Q8WZ42	TITIN_HUMAN	TTN	Titin	1	VTAENPEGVIEHK	VTAENPEGVIEHK	2	VTAENPEGVIEHK2	166016	94090.8	143386	165499	120239	122808			183051	157978	189708	56484.6	142729	240819	155079	189004	104551	143610	241839	143016	188046	164883	197251	313899	154147	159382	155884	169266	110325	81466.6	149010	239637	6213.76	10718.5	15197.8	12109.5	14975.9	6453.62	7741.63		11981.1	13172.9	8229.78	12539.4	6231.5	2481.72	18698.9	10564.3	15075.9	22212.9	18402.7	10570.8	13406.8	6953.21	11130.3	16335.2	25522.2	10541.1	26679.8	23116.7	12077.2	28324.2	11651.6	26292.2
Q8WZ42	Q8WZ42	TITIN_HUMAN	TTN	Titin	1	VTAENPEGVIEHK	VTAENPEGVIEHK	3	VTAENPEGVIEHK3	252527	240543	382997	379889	326338	286756	31932.4	163723	371581	323354	318170	136738	323242	402086	377076	301521	306751	310591	495138	362265	377702	418321	404781	686872	282754	330936	301070	341872	282719	201711	365566	453865	14889.6	13561.9	41606.1	17494.1	29533.8	8552.89	17458.9		23892.8	25004.7	25075.6	20334.1	16904.1	3932.67	44138.5	19845.5	25305.9	39730.8	36487.6	16542.3	26408.1	14596.2	17044.7	22181.4	40717.6	21069.2	50287.9	36248.4	16216.2	44111.1	20821.2	29902.1
P12883	P12883	MYH7_HUMAN	MYH7	Myosin-7	1	VTAETEYGK	VTAETEYGK	2	VTAETEYGK2	1580000	1270000	1360000	1550000	1550000	1170000	4150000		1050000	1510000	996288	1600000	1540000	155796	1040000	607535	1120000	610992	1250000	530195		928977	653220	623021	1050000	1450000	1360000	1340000	1410000	1210000	560287	1430000	542606	335689	380881	291088	598733	177153	310557		414769	187941	152796	1290000	191753	296072	441780	438854	584151	1470000	467378	472710	468689	414312	734694	577024	343807	594569	988834	364669	991561	353731	553762	457157
P12883	P12883	MYH7_HUMAN	MYH7	Myosin-7	1	VTAETEYGKTVTVK	VTAETEYGKTVTVK	2	VTAETEYGKTVTVK2	5444.57	7956.09	19623.6	11221.4	18434.7	13002.3			5806.96	11118	2050.35		6522.03	9813.78	14962.2	16421.8	11203.1	16905.9	16202.3	13505.5	12314.3	11398.8	13476.4	8605.38	5014.89	12379.3	15358.1	22309	10966.6	5842.1	11656.1	12957.5
P12883	P12883	MYH7_HUMAN	MYH7	Myosin-7	1	VTAETEYGKTVTVK	VTAETEYGKTVTVK	3	VTAETEYGKTVTVK3	8998.66	15527.5	24357.9	25147	29970.6	16692.9			14032	15238.8	8515.24		14440.4	6363.33	23239.1	25453	14871.9	20399.8	36800.7	25574	16298.7	15171	15469.5	19665.8	10929.6	21732.2	17037.2	20581.2	23902.5	12548.1	16110.4	14509.4
P04843	P04843	RPN1_HUMAN	RPN1	Dolichyl-diphosphooligosaccharide--protein glycosyltransferase subunit 1	1	VTAEVVLAHLGGGSTSR	VTAEVVLAHLGGGSTSR	2	VTAEVVLAHLGGGSTSR2	16958.8		21029	9868.61	25045.9	11965.5			15512.7	21636.6	14049.1	19565.6	13519.9	18197.3	19818.2	13931.1		15110.4	16362.1	13031.4	17749.4	9757.96	15225.5	6999.35	15529.3	8040.95	17524.5	19436.8	18246.3		15084.2	11670.7																		945.802
P04843	P04843	RPN1_HUMAN	RPN1	Dolichyl-diphosphooligosaccharide--protein glycosyltransferase subunit 1	1	VTAEVVLAHLGGGSTSR	VTAEVVLAHLGGGSTSR	3	VTAEVVLAHLGGGSTSR3	33361.6		47895	20014.8	40264.4	21947.1			21572.4	12707.2	29797.1	18127.3	26314	32437.3	52584.2	24031	39314.6	37587.8	20678.4	51144.5	32393	16469.8	32734.9	40206.5	25594.6	24447	28104.6	11781.2	28363.4	30446.4	42849.6	16798.1								15993.3
Q9BYT8	Q9BYT8	NEUL_HUMAN	NLN	Neurolysin, mitochondrial	1	VTAFLDDLSQK	VTAFLDDLSQK	2	VTAFLDDLSQK2																																	13016.8		9202.16	8552.8	16358	15748.5	14048.3		11352.3	8033.57	9677.5	7082.95	12879.4	16428.8	11645.3	13089.1	19468.9	9164.63	12721.7	8148.41	7221.64	14501.8	8959.75	10786.8	14282.7	11537.8	9961.48			11044.4	8032.08	12063.7
Q92743	Q92743	HTRA1_HUMAN	HTRA1	Serine protease HTRA1	1	VTAGISFAIPSDK	VTAGISFAIPSDK	2	VTAGISFAIPSDK2																																			4696.67					13194			4297.84		2696.7
O43464	O43464;P83110	HTRA2_HUMAN	HTRA2	Serine protease HTRA2, mitochondrial	0	VTAGISFAIPSDR	VTAGISFAIPSDR	2	VTAGISFAIPSDR2																																	32330.3	57412.6	34836.4	19696.9	29629.5	29358.7	34611.4	19364.3	11477.6	30902.2	32487.1	20293.7	31444.1	24053.5	28839.8	26663.8	51594	29796.7	21438.1	35991.7		34427.3			17648	15825.2	19657.8	11990.7	13916.4	25088.3	21841.5	13199
Q8IUX7	Q8IUX7	AEBP1_HUMAN	AEBP1	Adipocyte enhancer-binding protein 1	1	VTAHAEGYTPSAK	VTAHAEGYTPSAK	2	VTAHAEGYTPSAK2									948.34																													866.587			645.932			656.636	2127.8									967.099
Q8IUX7	Q8IUX7	AEBP1_HUMAN	AEBP1	Adipocyte enhancer-binding protein 1	1	VTAHAEGYTPSAK	VTAHAEGYTPSAK	3	VTAHAEGYTPSAK3				11119.9	9676.69	6893.9			13966.1	3854.4	16356.3	12429.6	11073	2430.26	12047.9	8114.12	15656.7					4937.07											4088.25		6751.82	10212.4	8087.35	17782.4	13478.9	22781.2	12244.5	8544.94	30570.4	7259.85	21203.2	5072.13	18672.5	9459.48	26271.3	1173.67	2978.76	1987.22	4258.79	7322.73	3082.07	1669.28	2021.92	1900.94		1744.69	1912.77	1453.2	1447.85	1743.41
P49327	P49327	FAS_HUMAN	FASN	Fatty acid synthase	1	VTAIHIDPATHR	VTAIHIDPATHR	2	VTAIHIDPATHR2				2386.85																															618.558																			954.296			3588.7
P49327	P49327	FAS_HUMAN	FASN	Fatty acid synthase	1	VTAIHIDPATHR	VTAIHIDPATHR	3	VTAIHIDPATHR3						6606.2			4724.52				6154.9		17260.1				4904.5			7867.01			8090.65			8946.48					4407.12		10083.3	2169.42	3130.36	4398.1	9899.85		3404.92	3341.62	3704.72	1787.43	7372.81	2011.19	3224.09	1220.92	3525.36	1693.76	2285.76		1600.28	7717.66	2907.58	4892.34	43829.6	1476.22		1643.75	1687.11		1840.49	2098.86
P98160	P98160	PGBM_HUMAN	HSPG2	Basement membrane-specific heparan sulfate proteoglycan core protein	1	VTALREGR	VTALREGR	2	VTALREGR2	17473.8		15486.2	14716	9186.35	13084.6			13706.6	9572.1	16680.9		8477.69	11706		15790.6		24661.3	8416.92		13794.8	32971.6	16126	11722.3	16636.4	12182	16273	17790.9	20392.8		19808.5	12747.7
Q9NY15	Q9NY15	STAB1_HUMAN	STAB1	Stabilin-1	1	VTALVPSEAAVR	VTALVPSEAAVR	2	VTALVPSEAAVR2			16461.1		13949.7	19776.8			48185.7	34106	34151.6		41799.9	19362.2		18758.3		13676									17355.8	13783.2	19080.8		16553.3	10428.2	5687.08	20306.6	5574.84		8399.57	4066.75	10020.4	111081	9675.15		8859.49		7421.93	8935.59	5680.73	4346.42			5264.86		3908.23		3109.59		9010.92			3843.98
P15924	P15924	DESP_HUMAN	DSP	Desmoplakin	1	VTAMQLYECQLIDK	VTAMQLYEC(UniMod:4)QLIDK	2	VTAMQLYEC(UniMod:4)QLIDK2																																	15123.2	6438.95	27194.8	11287.5	34287.4	11811.1	23194.1		27882.9	16451.6	13495.1	38173.8	9451.82		24686	21533.2	9346.65	40963.2	21385.5	24902.3	8994.68	25653.2	10800.6	8430.98	25662.8	13603.8	38498.3	25950.2	48139.2	51795.6	25513	15365.6
P15924	P15924	DESP_HUMAN	DSP	Desmoplakin	1	VTAMQLYECQLIDKTTLDK	VTAMQLYEC(UniMod:4)QLIDKTTLDK	3	VTAMQLYEC(UniMod:4)QLIDKTTLDK3																																				3087.37	5516.29	3066.89			1820.63	5979.98		8411.89		4509.36		3525.36					3802.75	1733.34	4122.87		1099.19	1559.73	4349.61	4651.19	4894.42		3770.36
Q09666	Q09666	AHNK_HUMAN	AHNAK	Neuroblast differentiation-associated protein AHNAK	1	VTAPDVDLHLK	VTAPDVDLHLK	2	VTAPDVDLHLK2	18802.5		9496.74	12615.1	12842.8	15225.2			21590.2	24151.4	25232	7439.04	10288.6	6763.99	11115.6	10746.5	12642.1	10414.9	12912.2		7421.38		17314.3	15360.2	11816.6	13232.9	14678.1	11394.9	12189		14409	13523.9	15623.8	15479	13553.9	31841	40846.1	18064.1	23047.8	26994.2	37310.3	36791	31285.5	44334.5	5779.3	6392.51	18686	20103	12621.7	29370.3	21110.3	8418.39	13432.1	9467.89	16834.4	36555.1	28882.9	29224.3	32668.6	47911.6	47664.3	17013.1	14912.4	28442.4
Q09666	Q09666	AHNK_HUMAN	AHNAK	Neuroblast differentiation-associated protein AHNAK	1	VTAPDVDLHLK	VTAPDVDLHLK	3	VTAPDVDLHLK3	14199.7		11578.1	16833.7	13116	16636.5			15800.3	27808.8	25722.8	6896.01	10619.1	7998.83	12959.8	10750.7	6654.01	10495.4	20254.4	11177.3	11118.1		12964.8	21343	9170.56	14825	14202.7	11214.5	13371.2		16602.7	13242.5	18179.2	11141.6	17240.4	25067.2	36514.5	11755.8	19656.9	21144.1	26341.7	20776.5	28192.2	31038.9	5677.32	4920.62	20797.6	17562.3	14655.1	22433.8	20047.5	11598.1	10012	7719.41	8151.7	20825.6	21870.2	22738.3	29154.4	33827.7	34427.8	12177.7	13209.7	12158.2
Q09666	Q09666	AHNK_HUMAN	AHNAK	Neuroblast differentiation-associated protein AHNAK	1	VTAPDVDLHLKAPK	VTAPDVDLHLKAPK	2	VTAPDVDLHLKAPK2			8419.15		6852.09	8402.89				7959.28				8570.93	7091.38		3611.35	7045.65	5021.63		4042.66						10564		6801.68		5414.24	9471.33					1480.85			8931.2				288.735		884.022
Q09666	Q09666	AHNK_HUMAN	AHNAK	Neuroblast differentiation-associated protein AHNAK	1	VTAPDVDLHLKAPK	VTAPDVDLHLKAPK	3	VTAPDVDLHLKAPK3	82056	21053.5	93466.4	36734.4	105876	85533.6		74895.1	50878.9	46198.7	60693	38368.6	44481.8	69255.5	88022.1	62792.3	79659.5	115760	53868	69424	71731.9	41522.4	67040.9	79775.1	48306.6		76913.4	51832.3	100673	39541.9	98943.8	104575			2881.93	1828.84	6135.01	1626.09	2624.3	175915		4789.92		3589.08	4121.67	8304.11	2830.21	1328.85	4074.82	2031.14			1383.78		970.29		1143.16	1316.15		1630.49	830.563		3759.86
Q6ZMK1	Q6ZMK1	CYHR1_HUMAN	CYHR1	Cysteine and histidine-rich protein 1	1	VTAPLECSFLLLK	VTAPLEC(UniMod:4)SFLLLK	2	VTAPLEC(UniMod:4)SFLLLK2																																	5365.44		3980.92		2705.08	2414.64	2212.21		2453.92	3147.32		2628.54			1713.83			2492.15	2914.57		2607.77	4159.53	2492.26	3904.32	3034.74	3256.75		2113.4	3549.01			3051.78
P98194	P98194	AT2C1_HUMAN	ATP2C1	Calcium-transporting ATPase type 2C member 1	1	VTAPQPAATNGDLASR	VTAPQPAATNGDLASR	2	VTAPQPAATNGDLASR2			7267.43	4226.79		5207.85			5548.95	6902.39	7563.63		4364.62		6944.86	6309.46		3818.12	4464.81	9274.9	5156.2	9466.24	8161.28	5097.97			6698.5		7318.27	12175.4	2908.01	4461.98				1345.82														1001.41
Q9NRS6	Q9NRS6	SNX15_HUMAN	SNX15	Sorting nexin-15	1	VTAQFISK	VTAQFISK	2	VTAQFISK2																																		1952.39	4433.11		3997.8				1912.96			4923.35		2585.71					3353.19		3021.93		2736.08			3491.8	5423.12	4269.27			8054.91	3528.88
P21333	P21333	FLNA_HUMAN	FLNA	Filamin-A	1	VTAQGPGLEPSGNIANK	VTAQGPGLEPSGNIANK	2	VTAQGPGLEPSGNIANK2	52062.2	72123.4	40043.3	116587	74118.6	61278			209961	100498	183010	58701.4	96231.9	52839.5	40885.5	81526.1	23345.4	33717	60983.8	26423	39240.7	12891.8	21035.2	65878.6	43901.6	108452	65274.3	43668.1	43761.4	32273.1	31240.3	45985.7	9838.78	40589.1	4467.14	17122.1	17808.7	9075.98	11161.9	5151.02	39521.7	12276.9	33769	7339.15	6753.21	1936.78	6679.72	10494.7	11305.5	8320.63	15873.4	4329.34	31527.9	1212.84	3095.87	23242.3	20133.1	12106.6	10874.7	11478.6	21564.1	4023.87	3433.78	6177.93
O75153	O75153	CLU_HUMAN	CLUH	Clustered mitochondria protein homolog	1	VTAQSIIPGILER	VTAQSIIPGILER	2	VTAQSIIPGILER2						3270.36				7606.4				2258.32					5136.69										3384.13				19956.6		15206.8	14650.2	14631.6	19248.9	13496.7		20185.1	18174.7	17095.6	8271.25	9578.48	6225.55	13256.6	14110.5	14629.2	12480.3	13490.1	11284.7	22202.1	17616.6	24526.6	8731.64	28237.5	10369.8	9382.86	10328.5	12753.6	15379.9	9365.06	19305.5
P0C0L5	P0C0L4;P0C0L5	CO4B_HUMAN	C4B_2	Complement C4-B	0	VTASDPLDTLGSEGALSPGGVASLLR	VTASDPLDTLGSEGALSPGGVASLLR	3	VTASDPLDTLGSEGALSPGGVASLLR3	8339.59	28760.8		6952.29	11425.2	21681.1		40747.8	16012.2	27744	18074.8		39438.4	14357.3		9718.08			3894.7				6013.31			4848.46	8869.13	4744.11				10104.3	35978.3	18397	8471.6	9782.06	21561.5	6901.85	19288.6	139562	23252	29388.9	57841.2	7770.11	16221.3	5995.16	10353.3	23612.2	44547	4470.85		8960.11	4986.84	7770.43	5218.82	9460.04	7051.4	5501.29	11869.3	4183.73	5701.02	9338.03	5948.77	5656.18
P0C0L5	P0C0L4;P0C0L5	CO4B_HUMAN	C4B_2	Complement C4-B	0	VTASDPLDTLGSEGALSPGGVASLLRLPR	VTASDPLDTLGSEGALSPGGVASLLRLPR	3	VTASDPLDTLGSEGALSPGGVASLLRLPR3		9835.15			3432.04					4932.37			3866.76			1462.87
P07686	P07686	HEXB_HUMAN	HEXB	Beta-hexosaminidase subunit beta	1	VTASGFPVILSAPWYLDLISYGQDWR	VTASGFPVILSAPWYLDLISYGQDWR	3	VTASGFPVILSAPWYLDLISYGQDWR3																																										2304.07			1179.47	1686.43							1051.3		1364.52									826.932
Q9NUI1	Q9NUI1	DECR2_HUMAN	DECR2	Peroxisomal 2,4-dienoyl-CoA reductase [(3E)-enoyl-CoA-producing]	1	VTASPLQR	VTASPLQR	2	VTASPLQR2	28585.4		19265.9	17061.4	17693	13353.5			15901.5	24794.4	21049.8	25935.4	20297.9	9989.79		20019.2		20884.9			23132		28784	17882	33369.8	25358.1	27427.2	16779.7	25454.5		27442.8	18329.6
Q08554	Q08554	DSC1_HUMAN	DSC1	Desmocollin-1	1	VTATDLDEPDTLHTR	VTATDLDEPDTLHTR	3	VTATDLDEPDTLHTR3			11311.2							7315.94				9114.27				8109.43																	3541.19	2145.63			4487.53		1861.79						4236.77		5769.13					2688.04		1994.34	1802.44	3189		2114.76		3643.01
P05107	P05107	ITB2_HUMAN	ITGB2	Integrin beta-2	1	VTATECIQEQSFVIR	VTATEC(UniMod:4)IQEQSFVIR	2	VTATEC(UniMod:4)IQEQSFVIR2																																		11381.7						4428.92
Q8WZ42	Q8WZ42	TITIN_HUMAN	TTN	Titin	1	VTATNTAGSTSCQAHLQVER	VTATNTAGSTSC(UniMod:4)QAHLQVER	3	VTATNTAGSTSC(UniMod:4)QAHLQVER3	17066.1	72986	158433	53942.3	149776	52328.7			44634.6	80066.5	59104	17794.9	59605.5	64016.2	126032	38459.1	107068	114502	149506	132009	56400.1	49375.5	44154.4	109503	12388.3	65035.9	87762.1	159532	64783.1	33023.9	71727.6	83606.2	7594.57	25527.5	36277	9570.31	28496.5	6506.07	8850.12		4308.92	20869.6	11896.9	47292.4	13053.5	12518.1	34202.4	10094.9	17903.7	87204.9	29774.8	29307.4	30307.3	9952.87	24154	10485.9	8856.56	17228.2	121278	50939.2	42677.9	32384.6	27360.3	24940.4
Q8WUF8	Q8WUF8	F172A_HUMAN	FAM172A	Cotranscriptional regulator FAM172A	1	VTAVALTDSVHNVWHQEAGK	VTAVALTDSVHNVWHQEAGK	3	VTAVALTDSVHNVWHQEAGK3																																	10375.9			4710.74	9635.68	4852.81	10822.7		8266.72	3849.13		2730.01	9719.87		5176.35	2994.37	8487.94		7005.72		2918.79		2837.32	3096.18		3435.07	1947.26	2571.61	3230.97	3227.24	2630.07
Q96MM6	Q96MM6	HS12B_HUMAN	HSPA12B	Heat shock 70 kDa protein 12B	1	VTAVDVSTNR	VTAVDVSTNR	2	VTAVDVSTNR2							75341.1						15851.9	12503.6		17635.2			15600.5				13898.4	17510.5	26874.6		9528.55					8512.77	8353.02			4717.54	8474.79	5575.29	5209.95		6786.7	8649.51		6789.92	9500.02		6264.57	6582.05	9685.75	9194.8	7761.95	4867.7	10332	5638.29	11277.2	7929.24	6725.11	10907.1	10028.2	6475.05	7555.92	6588.95	6694.5	9180.05
P60891	P11908;P21108;P60891	PRPS1_HUMAN	PRPS1	Ribose-phosphate pyrophosphokinase 1	0	VTAVIPCFPYAR	VTAVIPC(UniMod:4)FPYAR	2	VTAVIPC(UniMod:4)FPYAR2	10367	42865.4		11486.4	21835.1					11570	13601.8	18131.6	14773.3	9621.82	37567	9336.86									8773.86				7848.62		17188		21304.2	32947.2	13969.7	6023.3	25267.3	9138.89	29592.6	139532	5647.41	4736.77	26267.1	13056.2	6751.87	15588.6	20715.9	10707.1	39747.3	13309.4	9556.33	17104.2	4557.13	20367.2			14842.3	8294.21			10316.4	14736.8
Q8WZ42	Q8WZ42	TITIN_HUMAN	TTN	Titin	1	VTAVNAAGNSEPSEASNFISCR	VTAVNAAGNSEPSEASNFISC(UniMod:4)R	2	VTAVNAAGNSEPSEASNFISC(UniMod:4)R2				2545.5	2936.13				3557.86	4169.86	5957.57		4371.55	3667.2	2901.52				5944.98	1193.01				5229.23		4021.54		6051.97	2623.01			3922.06	1369.96		3487.39	2620.69	7243.55	2918.76	1770.69		1000.31	3267.03		18387.4	1655.23		3064.24	1766.55	2370.18	7502.32	7398.36	2286.68	5276.18	512.985	6768.08	6332.9	1711.93	6275.15	39179.1	17384.4	17673.3	3532.31	3336.3	7140.83
Q8WZ42	Q8WZ42	TITIN_HUMAN	TTN	Titin	1	VTAVNAAGNSEPSEASNFISCR	VTAVNAAGNSEPSEASNFISC(UniMod:4)R	3	VTAVNAAGNSEPSEASNFISC(UniMod:4)R3	9371.4		7913.04	8784.78	8851.09	4528.98			13817	7100.53	15967.9			2360.79	5629.66	5124.79			17523.2		6007.46	10796.3	9036.57	11367.9	9705.29	9902.98		9715.68	6507.02			7597.43	6129.07		11884.9		10901.4	334.297	3661.54							1723.05	12241.6	3294.19	3927.79	18316.4	554.139	9619.62		2288.37					36953.3	373.952		4381.87	7499.26
Q8WZ42	Q8WZ42	TITIN_HUMAN	TTN	Titin	1	VTAVNEYGPGVPTDVPKPVLASDPLSEPDPPR	VTAVNEYGPGVPTDVPKPVLASDPLSEPDPPR	3	VTAVNEYGPGVPTDVPKPVLASDPLSEPDPPR3	812239	613021	826430	696158	705494	853483	396559	1490000	694280	735941	822997	511436	967892	1220000	452686	863220	658359	669070	1250000	672046	1380000	671258	1070000	1030000	787233	949921	653567	864235	608289	655702	531220	1020000			2195.76		1186.57				657.26						919.052		47451.2		1477.42		1107.07		1197.17	637.63		1534.84	2650.69	1553.92	1419.91
Q8WZ42	Q8WZ42	TITIN_HUMAN	TTN	Titin	1	VTAVNEYGPGVPTDVPKPVLASDPLSEPDPPR	VTAVNEYGPGVPTDVPKPVLASDPLSEPDPPR	4	VTAVNEYGPGVPTDVPKPVLASDPLSEPDPPR4	100182	50448.4	78558.5	76776.3	73898.2	71156	28571.9	189984	94892.4	59881.2	113961	31341.6	105073	158353	44534.6	110104	70011.1	63798	226922	58349.9	108257	43387.4	102143	110717	103924	108596	46412.4	75588.3	42209.2	49586.4	47650	126787											4962.44						5957.94				3604.36	2039.29								3247.38
Q9BRA2	Q9BRA2	TXD17_HUMAN	TXNDC17	Thioredoxin domain-containing protein 17	1	VTAVPTLLK	VTAVPTLLK	2	VTAVPTLLK2		10351.3	7053.13			7462.9							8446		21339.7	6294.25	14173	6934.72	7439.71		6104.78								4615.54		16108.5	5431.37	72709.5		68258.7		15288.9		86653.7	185877	9819.2	6583.35	52268.1	12813.8	47678.9	47834.3	76884.8	53305.6	128192	64961.4	1687.16	136807	3157.55	177106	3662.24		2891.41	3612.8	13981.8	3658.8		178216	82062.8
Q4G176	Q4G176	ACSF3_HUMAN	ACSF3	Malonate--CoA ligase ACSF3, mitochondrial	1	VTAVVTLR	VTAVVTLR	2	VTAVVTLR2																																	11294	5323.83	29526.8			2984.14	27598.2		1756.45		13288.3		14710.8	10357	24020.6		25838.9	17517.6	12172.1	62762.4	2891.04	18439	1004.87			14339.3				34792.5
Q09666	Q09666	AHNK_HUMAN	AHNAK	Neuroblast differentiation-associated protein AHNAK	1	VTAYTVDVTGR	VTAYTVDVTGR	2	VTAYTVDVTGR2	67832.3	23245.6	69604.8	55392.5	67198	84088.7			86808.2	76296.6	76478.4	43293.2	50340.1	60322.5	55101.9	99864	31830.1	60954.4	70781	62559.7	53804.8	46581.7	112786	103860	77520.6	79916.5	101710	47737.3	68617.9	40606	71936.7	75421.5	29866.5	21837.3	35257	34039.1	47664.5	28402.3	46970.3	357718	40974	52994.9	33000.5	5677.15	25923.8	38191	36464.5	29803.7	23671.4	38204.5	19086.7	17778.2	17661.7	13255	17601.8	6099.06	21587.1	13299.8	28996.3	5324.66	4005.03	17059	16435.8	12461.3
O00468	O00468	AGRIN_HUMAN	AGRN	Agrin	1	VTCDGAYRPVCAQDGR	VTC(UniMod:4)DGAYRPVC(UniMod:4)AQDGR	3	VTC(UniMod:4)DGAYRPVC(UniMod:4)AQDGR3																																		5535.61			1511.48			13815.5	1121.39	1664.73		1528.26				1619.47			670.893					681.152						1180.45		714.513
Q9NS86	Q9NS86	LANC2_HUMAN	LANCL2	LanC-like protein 2	1	VTCDQTYLLR	VTC(UniMod:4)DQTYLLR	2	VTC(UniMod:4)DQTYLLR2																																	7671.82		4690.77	7348.85		4763.2	7496.94		8056.22	3658.62					4497.11	5094.82	8159.81	7228.9	12152.3	7251.49	6125.94	11052.7	6303.44	12555.9	10606.3	10769.3	10725.2	7950.56	9793.56	10107.5		7206.49
O60260	O60260	PRKN_HUMAN	PRKN	E3 ubiquitin-protein ligase parkin	1	VTCEGGNGLGCGFAFCR	VTC(UniMod:4)EGGNGLGC(UniMod:4)GFAFC(UniMod:4)R	2	VTC(UniMod:4)EGGNGLGC(UniMod:4)GFAFC(UniMod:4)R2																																	2216.74		2508.72	3767.73	2513.7	1971.46	1675.2		3840.25	2393.35	1801.58	2795.09		1647.3		1902.57	1321.97	1812.04	1910.58	2652.71	1597.27		1278.07	3007.26		2552.81	1714.78	2279.54	3357.13	2636.7	1449.02	2298.53
Q9H8H3	Q9H8H3	MET7A_HUMAN	METTL7A	Putative methyltransferase-like protein 7A	1	VTCIDPNPNFEK	VTC(UniMod:4)IDPNPNFEK	2	VTC(UniMod:4)IDPNPNFEK2											8032.29																						7200.41	4947.29	5403.44		9134.36	4270.36	6724.52	48760.2	6338.86	4795.79	8562.12	3926.89	8078.8	9083.89		4032.5		5433.04	4610.65				3603.32		6895.87	4593.64	5279.18	3299.12	4383.51	2939.29
O75439	O75439	MPPB_HUMAN	PMPCB	Mitochondrial-processing peptidase subunit beta	1	VTCLESGLR	VTC(UniMod:4)LESGLR	2	VTC(UniMod:4)LESGLR2		164830	65685	67361.2	64263.8	41990.2			42636.2	45644.4	57677.4		40513.6	15961	70497.2	40302.7	85930.9	73484.5	45881.2	63078.1	26092.8	89323.4	50592.6	67846.4		82037.2	83565.6	78169.9	82428.4	73674.9	72753.3	26300.2	23973.6		20876		19357	14854.2	11970.4		15510.8	19065.3	7867.56	17152	36717.4	49923.8	25725.1	46400.5	31649.2	18433.5	21008.5	28623.2	38115.8	25202.5	40709.8	16177.6	12213.5	18591.1	21765.4	9642.59	22704	31688.9	19709.1	51779.1
P42898	P42898	MTHR_HUMAN	MTHFR	Methylenetetrahydrofolate reductase	1	VTCLPWNDEPLAAETSLLK	VTC(UniMod:4)LPWNDEPLAAETSLLK	2	VTC(UniMod:4)LPWNDEPLAAETSLLK2															2704.12																		3862.57		2875.72	3118.73		3039.32			3339.12	2073.63		3837.6			1860.8	2074.73		5558.49	7187.48		6396.92		5090.71	8347.97	10811.5	4306.44	2797.15	2532.45	3758.11	3972.96	3290.25	4523.73
Q00403	Q00403	TF2B_HUMAN	GTF2B	Transcription initiation factor IIB	1	VTCPNHPDAILVEDYR	VTC(UniMod:4)PNHPDAILVEDYR	3	VTC(UniMod:4)PNHPDAILVEDYR3																																	1963.32	3186.29	1487.73	1723.07		2306.82		6262.92	2236.17	3086.29	2090.37	1239.67	2702.27	2859.53	2179.97	1541.03	2974.93		2912.26				1820.62			2005.83	1590.73					1488.28
O95685	O95685	PPR3D_HUMAN	PPP1R3D	Protein phosphatase 1 regulatory subunit 3D	1	VTCSDLGISGTVR	VTC(UniMod:4)SDLGISGTVR	2	VTC(UniMod:4)SDLGISGTVR2																																	3753.81		5714.77	5616.83	2912.01	5794.51			5829.17	8022.51		5559.17	3885.04	7592.82	5639.14	7494.86	3930.28	5246.19	8081.24	7761.38	16648.5	5336.01	11536.2	6916.33	10165.1	6251.38	4282.13	4841.04	7326.66	3981.24	6969.7	7970.77
P01031	P01031	CO5_HUMAN	C5	Complement C5	1	VTCTNAELVK	VTC(UniMod:4)TNAELVK	2	VTC(UniMod:4)TNAELVK2																																	9688.05	24360.8	3841.9	4644.11	10473.6	4856.64	7145.57	18310.1	11167.7	6413.47	5434.01	6114.19	3570.49	5586.79		8929.41	9227.35			1965.52	4245.29	3400.37		6368.11	3853.21	2470.13	5915.8		5633.99			4348.77
P11172	P11172	UMPS_HUMAN	UMPS	Uridine 5'-monophosphate synthase	1	VTDAIVLLDR	VTDAIVLLDR	2	VTDAIVLLDR2																																	7897.67			8233.76			4505.37		11706.8		9123.01		4423.44						8905.51	6262.09					8727.01	7631.13				5967.01
P10809	P10809	CH60_HUMAN	HSPD1	60 kDa heat shock protein, mitochondrial	1	VTDALNATR	VTDALNATR	2	VTDALNATR2	69071.5	63177.9	32178.7	18252.5	40461.1	34116.7	114037		29274.7	19236.4	43127.5		47106.7	15723.4	75272.9	10718.3	73510.5	31434.9	31161.1	43896.7	48505.4		10804.9	11387.5	17271.8	19535.4		22749.1	27380	64154.9	20091.9	20972.1	93583.1	164838	150292	156453	118023	71582.4	146615	138457	52364.7	125788	173873	77172.1	155005	94127.5	178256	103967	236326	227920	117368	268715	118554	101135	96546.5	93072.6	55909	130635	123794	124087	54698.9	180874	176426	45462.8
Q9Y3E7	Q9Y3E7	CHMP3_HUMAN	CHMP3	Charged multivesicular body protein 3	1	VTDALPEPEPPGAMAASEDEEEEEEALEAMQSR	VTDALPEPEPPGAMAASEDEEEEEEALEAMQSR	3	VTDALPEPEPPGAMAASEDEEEEEEALEAMQSR3																																				426.198		1079.84			374.865			1332.09		850.3				843.882			1467.07	1392.09	2022.85		857.135	1177.52	1752.28	2930.47	2016.98		1515.84	1499.21
Q9NXV6	Q9NXV6	CARF_HUMAN	CDKN2AIP	CDKN2A-interacting protein	1	VTDAPTYTTR	VTDAPTYTTR	2	VTDAPTYTTR2																																	2837.66		2558.18		3245.39	1511.71			5668.57	2145.3	4176.73	3338.58			2517.87									3685.2	1311.89	2712.38	2492.89		2021.16			2107.43
P02751	P02751	FINC_HUMAN	FN1	Fibronectin	1	VTDATETTITISWR	VTDATETTITISWR	2	VTDATETTITISWR2																																		58233.6	9073.2					5243.64			5776.73					1925.44		3332.69			2036.53							1677.67
Q14896	Q14896	MYPC3_HUMAN	MYBPC3	Myosin-binding protein C, cardiac-type	1	VTDAWGLNVALEWKPPQDVGNTELWGYTVQK	VTDAWGLNVALEWKPPQDVGNTELWGYTVQK	3	VTDAWGLNVALEWKPPQDVGNTELWGYTVQK3																																	42188	2865.18	32671.5	7309.48	35683.9	12761.3	32136.2	2957.77	14150.4	23790.6	22501.2	61339.2	34865	46612.1	59669.3	37228.8	18809.7	71387	11371.4	54716.7	28775.9	36950.3	29998.3	4604.95	6320.67	11453.3	75423.5	28336	26218.9	25004.9	43209.7	18722.9
Q14896	Q14896	MYPC3_HUMAN	MYBPC3	Myosin-binding protein C, cardiac-type	1	VTDAWGLNVALEWKPPQDVGNTELWGYTVQK	VTDAWGLNVALEWKPPQDVGNTELWGYTVQK	4	VTDAWGLNVALEWKPPQDVGNTELWGYTVQK4																																	9672.36		11051.6	3160.9	11055.3	4277.61	8573.66		4446.03	6573.74		18056.1	7665.83	12546.6	12980.5	9947.31		16001.4	5227.16	12628.8	7732.86	10254.6	8779.05			5233.92	21221.3	8294.43	9330.83	8298.75	10129.4	7196
P49458	P49458	SRP09_HUMAN	SRP9	Signal recognition particle 9 kDa protein	1	VTDDLVCLVYK	VTDDLVC(UniMod:4)LVYK	2	VTDDLVC(UniMod:4)LVYK2															26783.1				12198.9											9096.73			91475.9	53393.8	68238.5	66836.5	94051.8	86195.6	71235.5	21920.5	82595.6	35466.9	67652.5	105124	69854.9	41502.4	72848.8	74239.7	44574.3	70692.5	61260.1	59645.2	83020	58048.3	79956.2	60278.2	92556.2	76796.1	79775.4	88849	123434	57976.1	83240.8	70308.6
Q2TAL8	Q2TAL8	QRIC1_HUMAN	QRICH1	Transcriptional regulator QRICH1	1	VTDDMYAEQTENPENPLR	VTDDMYAEQTENPENPLR	2	VTDDMYAEQTENPENPLR2																																	2641.7	743.165	2322.14	2227.78	1398.87	4136.1	2317.76		3605.67	3166.34	2707.55	2040.25	2730.99		1319.29	2160.29			2403.72		3905.8	1307.1	1883.71	4294.74	1770.74	1364.06		1595.55	1568.17		425.072	1295.09
P49748	P49748	ACADV_HUMAN	ACADVL	Very long-chain specific acyl-CoA dehydrogenase, mitochondrial	1	VTDECIQIMGGMGFMK	VTDEC(UniMod:4)IQIMGGMGFMK	2	VTDEC(UniMod:4)IQIMGGMGFMK2													5846.02																				76984.3	18525.9	64600.6	63135.4	54048.5	3452.91	29429.9		65570.2	6303.18	64573.7	23496.8	73729.2	20738.5	99687.5	43650.2	120687	92296	46651.4	160348	20272.9	59551.2	21332.5	81757.7	94985.1	48238.6	23699.8	48777.3	93513.5	65435.2	78207.3	16625.5
P49748	P49748	ACADV_HUMAN	ACADVL	Very long-chain specific acyl-CoA dehydrogenase, mitochondrial	1	VTDECIQIMGGMGFMK	VTDEC(UniMod:4)IQIMGGMGFMK	3	VTDEC(UniMod:4)IQIMGGMGFMK3																																	8166.84		10486.8	6953.36	5824.83	1754.58	6611.01		9414.33	7275.05	10004.5	3032.85	7675.16	3987.81	17485.3	7301.52	15541.4	15781.2	22953.3	22513.2	5193.26	8531.13	12047.9		11655	7849.18	29701.5	5289.9	5467.2	10999.7	13048.1	19532.3
P49748	P49748	ACADV_HUMAN	ACADVL	Very long-chain specific acyl-CoA dehydrogenase, mitochondrial	1	VTDECIQIMGGMGFMKEPGVER	VTDEC(UniMod:4)IQIMGGMGFMKEPGVER	3	VTDEC(UniMod:4)IQIMGGMGFMKEPGVER3																																	12373.9		15467.3	18501.9	18548.2	7723.2	9604.85		6959.04	33102.6	4900.07	13091	29562.1	22570.9	21470.6	18665.8	10239	10715.6	14228.2	18600	33868.7	9770.26	32809	7454.5	9421.27	13874.4	47825.1	18997.4	23016	13340.7	25735.4	35334.8
P51003	P51003;Q9NRJ5	PAPOA_HUMAN	PAPOLA	Poly(A) polymerase alpha	0	VTDEILHLVPNIDNFR	VTDEILHLVPNIDNFR	3	VTDEILHLVPNIDNFR3																																	1904.32			1900.59		2317.83			2520.61	2304.02	2093.89	1432.33				2130.8			2068.11	960.924				2439.68	2520.05	1302.43			1523.95			1639.53
Q14204	Q14204	DYHC1_HUMAN	DYNC1H1	Cytoplasmic dynein 1 heavy chain 1	1	VTDFGDKVEDPTFLNQLQSGVNR	VTDFGDKVEDPTFLNQLQSGVNR	3	VTDFGDKVEDPTFLNQLQSGVNR3																																	14014.1		12634.3	32063	10337.7	17335.1	7621.7	4343.95	26515	14558.2	8381.71	14559.4	11747.9	21030.2	12699.8	21631	9016.37	5363.54	18789.8	10561.4	23600.9	3474.24	19349.6	6467.38	9022.09	11605.1	12597.2	9088.97	11689.9	7167.61	5843.5	9992.28
Q9BYT3	Q9BYT3	STK33_HUMAN	STK33	Serine/threonine-protein kinase 33	1	VTDFGLAVK	VTDFGLAVK	2	VTDFGLAVK2																																	5733.52		6817.64											2765.94				7366.18		10849.5		6606.14
P13639	P13639	EF2_HUMAN	EEF2	Elongation factor 2	1	VTDGALVVVDCVSGVCVQTETVLR	VTDGALVVVDC(UniMod:4)VSGVC(UniMod:4)VQTETVLR	3	VTDGALVVVDC(UniMod:4)VSGVC(UniMod:4)VQTETVLR3	1729.44																																14012.9	1513.13	21856.7	3631.19	15155.9	1311.26	17027	11661.1	6570.9	2179.71	43713.4	5031.75	25835	19263.5	14177.2	13398	10945.8	16209.4	3587.06	19767.9		19129.2	1975.88		5447.82	6233.2	14178.6		977.274	14880	12182.7	3277.85
Q8WTW3	Q8WTW3	COG1_HUMAN	COG1	Conserved oligomeric Golgi complex subunit 1	1	VTDHLEALIDPFDLDVFTPHLNSNLHR	VTDHLEALIDPFDLDVFTPHLNSNLHR	4	VTDHLEALIDPFDLDVFTPHLNSNLHR4																																	4686.47		3598.24	4749.71		6929.34	2140.66	12151.5	4295.8	3512.2		1653.65	4678.63	2899.32	6242.06	3415.04		2631.17	4369.08	4734.95	6175.1	4782.58	3058.34	1908.92	2643.77	2166	1851.37	2224.11	2514.23	4832.27	2459.05	2213.84
Q53S33	Q53S33	BOLA3_HUMAN	BOLA3	BolA-like protein 3	1	VTDISGGCGAMYEIK	VTDISGGC(UniMod:4)GAMYEIK	2	VTDISGGC(UniMod:4)GAMYEIK2																																	14388.7	10437.4	11946	8425.3	12294.2	12759.1	11139		11816.9	20060.9	9375.56	19293.3	17004.6	6594.48	10782.3	14322.2	9159.13	12084.7	9170.82	12161.9	20299.7	10692.4	20285.7	15736.1	15112.5	14933.6	16990.8	21731.1	15140.1	11453.7	13163.7	14706.1
P28072	P28072	PSB6_HUMAN	PSMB6	Proteasome subunit beta type-6	1	VTDKLTPIHDR	VTDKLTPIHDR	2	VTDKLTPIHDR2																																	1410.38		2394.1	1660.76	3552.74	1634.73	2974.86	6274.59	780.084			2690.18				926.277		1224.1		606.001		1743.17		558.617	1724.33	1311.34	2425.15	4576.39	1819.45	1832.84	1704.91	774.539
P28072	P28072	PSB6_HUMAN	PSMB6	Proteasome subunit beta type-6	1	VTDKLTPIHDR	VTDKLTPIHDR	3	VTDKLTPIHDR3																																	3977.39		6136.56	9421.58	10241.3	3082.16	7579.87	11077.9	3766.41	3124.64	3191.97	11744.9		4477.73		3598.23	3186.34	4781.89	4553.71	4740.22	2129.05	5753.92	3312.62	3659.58	5612.02	5828.09	8229.79	12250.7	5827.19	5910.87	6161.57	2285.48
O43615	O43615	TIM44_HUMAN	TIMM44	Mitochondrial import inner membrane translocase subunit TIM44	1	VTDLLGGLFSK	VTDLLGGLFSK	2	VTDLLGGLFSK2															18901.5																		90946.4	8242.1	48042.6	40762.2	54160.1	52832	35191.5		90764.7	64910.3	59687.1	21923.6	32084.6	10948.2	66175.2	53590	55229	57830.6	79149.9	67032.9	94613.1	67371.7	65742.4	62768	90427.7	43608	53336.3	46944.2	61139.9	94417.8	35853	155473
O94967	O94967	WDR47_HUMAN	WDR47	WD repeat-containing protein 47	1	VTDLQGDLTK	VTDLQGDLTK	2	VTDLQGDLTK2																																			3224.59	4835.56		5311.32	11588.9		9020.04	7821.55		4770.59			4331.81	3813.88		4385.14	4912.9		3741.63	4448.23	3553.63	7578.33	5944.8		7512.66	4702.74	7223.44	5274.41	5247.07	5311.41
Q02218	Q02218	ODO1_HUMAN	OGDH	2-oxoglutarate dehydrogenase complex component E1	1	VTDRNITLSLVANPSHLEAADPVVMGK	VTDRNITLSLVANPSHLEAADPVVMGK	3	VTDRNITLSLVANPSHLEAADPVVMGK3						1186.21			1878.79	1525.65																		4358.07																		2820.87
Q02218	Q02218	ODO1_HUMAN	OGDH	2-oxoglutarate dehydrogenase complex component E1	1	VTDRNITLSLVANPSHLEAADPVVMGK	VTDRNITLSLVANPSHLEAADPVVMGK	4	VTDRNITLSLVANPSHLEAADPVVMGK4	13955.3	18330.7	15442.8	20063.9	33023.8	24601.2			18486.1	22701.2	12449.8	18859.1	24435.7	8806.64	11256.2	10995.5	14028.5	35939	25368.5	7409.01	30903.9		17600.7	18024.3	12649.3	14087	38027.1	39718	29657		11865.6	35508.1	1417.35		2694.21	1344.51	1145.26		4884.97	9572.12			1223.73	1463.57	3290.95	64515.7	2453.09	1682.52	3399.28	1544.31	2301.05	3746.21	3368.63	3059.85			2299.3	2501.34	1845.27	1910.09		2301.72	4029.42
Q6ZVX7	Q6ZVX7	FBX50_HUMAN	NCCRP1	F-box only protein 50	1	VTDSSVSVQLRE	VTDSSVSVQLRE	2	VTDSSVSVQLRE2			15116																											23134.4
Q9P2L0	Q9P2L0	WDR35_HUMAN	WDR35	WD repeat-containing protein 35	1	VTDSTGQQVVGELLK	VTDSTGQQVVGELLK	2	VTDSTGQQVVGELLK2																																					662.028				1266.11																999.031
Q6PIU2	Q6PIU2	NCEH1_HUMAN	NCEH1	Neutral cholesterol ester hydrolase 1	1	VTDTDFDGVEVR	VTDTDFDGVEVR	2	VTDTDFDGVEVR2	92894.1	104977	212299	118894	109118	112482	76172.5	82289.9	144380	118470	118363	134665	132408	211331	197208	173598	159418	155247	177745	316051	345504	154742	139104	192593	142762	184496	207474	274830	254693	374025	244940	187097																	7827.16
Q99614	Q99614	TTC1_HUMAN	TTC1	Tetratricopeptide repeat protein 1	1	VTDTQEAECAGPPVPDPK	VTDTQEAEC(UniMod:4)AGPPVPDPK	2	VTDTQEAEC(UniMod:4)AGPPVPDPK2			2101.21	1394.32					1779.46					1822.29	8499.98				3965.47							3337.3							7572.08	4412.08	8465.56	12003	7321.03	13088.3	8550.75		5289.26	8774.41	7717.12	7902.01	6265.88	1742.4	4786.61	6089.95	2780.53	3224.83	10898.1	6140.95	11982.3	2841.49	9341.33	9449.27	9075.81	5630.88	3540.37	9980.54	5283.27	4017.8	3705.63	8737.05
Q8WZ42	Q8WZ42	TITIN_HUMAN	TTN	Titin	1	VTDTSSTTIELEWEPPAFNGGGEIVGYFVDK	VTDTSSTTIELEWEPPAFNGGGEIVGYFVDK	3	VTDTSSTTIELEWEPPAFNGGGEIVGYFVDK3																																	4487.05				8135.82							11233.3						18253.4									47542.9	8445.71	9518.82		13947	3228.5
Q8WZ42	Q8WZ42	TITIN_HUMAN	TTN	Titin	1	VTDVIEGTEVQFQVR	VTDVIEGTEVQFQVR	2	VTDVIEGTEVQFQVR2	131727	127572	219337	151624	262015	52614.9	81004	228008	79014.2	124042	136211	98384.8	159796	107448	240025	131125	205116	198609	194582	326833	150799	245539	174820	182823	135525	156933	110640	153225	178778	177748	196648	170015																	3485.2										2211.27
Q8WZ42	Q8WZ42	TITIN_HUMAN	TTN	Titin	1	VTDVIEGTEVQFQVR	VTDVIEGTEVQFQVR	3	VTDVIEGTEVQFQVR3	34971.5		40619.7	38375.1	42918.4	10733.4		51659.5	24305.1	28972.9	32897.8	21212.1	25326.8	22247.9	43996.5	41663.4	36425.9	34050.8	67868.2	47971.1	29418.5	41256.9	33556.6	43683	38949.5	41299	24602.1	36705.3	22652.2	30795.7	30801.3	18030.6																									4301.06
Q9NX55	Q9NX55	HYPK_HUMAN	HYPK	Huntingtin-interacting protein K	1	VTDYAEEKEIQSSNLETAMSVIGDR	VTDYAEEKEIQSSNLETAMSVIGDR	3	VTDYAEEKEIQSSNLETAMSVIGDR3																																	4258.83		4564.58	2009.19	2715.99	4118.46	4655.17		1905.02	3859.77		4036.76	4078.56	3133.93	3149.2	3478.63	5647.38	3628.2	3059.54	2980.35	2495.2	3309.96	3110.5		3415.14	4327.79	3279.51	3890.82	3304.88	2671.47	2078.31	2258.32
Q5VZ89	Q5VZ89	DEN4C_HUMAN	DENND4C	DENN domain-containing protein 4C	1	VTDYFVVAGLTDTSTLLDQEINRLDTK	VTDYFVVAGLTDTSTLLDQEINRLDTK	3	VTDYFVVAGLTDTSTLLDQEINRLDTK3										2529.34																		3863.4							4064.15				2561.15						2360.28	3611.65		2258.46
O75369	O75369	FLNB_HUMAN	FLNB	Filamin-B	1	VTEAEIVPMGK	VTEAEIVPMGK	2	VTEAEIVPMGK2																																											5610.13							5294.16	3587.44								4266.55
Q8WZ42	Q8WZ42	TITIN_HUMAN	TTN	Titin	1	VTEATITGLIQGEEYSFR	VTEATITGLIQGEEYSFR	2	VTEATITGLIQGEEYSFR2	31619.4	27260.2	18135.7	31547.3	24223.3	30575.7		35321.7	32686.5	50007.9	41368.9	25352.7	43442.7	30689.5	22571.1	24027.9	18371.8	13850.8	82073.9	27257.2	28886.6	34645.1	75377.4	53644	23757.3	31950.5	30826.7	56786.8	17510.3	10863.2	17104.2	47608.7			2550.62						707.527			2228.93			1838.71			4064.42		1397.3							4548.53	2696.95	3538.51
Q6L8Q7	Q6L8Q7	PDE12_HUMAN	PDE12	2',5'-phosphodiesterase 12	1	VTEDALIR	VTEDALIR	2	VTEDALIR2	13846.8		13628.1	12879.1	11207.7	21361	33427.4					18434.3				11938.3		11624.4	13675.3		9477.62	18345	6203.89	12232.1		13983	10972.9	10443.5	12695.6	18395.9	21332.6		43652.3	9950.86	10272.4	10867.4	13477.2	4552.69	19293.6	27974.6	9082.35	4849.53	19448.2	6348.78	17100.7	31699.6	11802.5	7724.1	35567.7	16058	15650.1	15514.9	11489.1	13065.8	7978.1	12613.4	23625.5	14377.7	15233.9	8363.15	5211.31	12362.1	17123.5	6958.23
Q5VTT5	Q5VTT5	MYOM3_HUMAN	MYOM3	Myomesin-3	1	VTEDCQVQLTCK	VTEDC(UniMod:4)QVQLTC(UniMod:4)K	2	VTEDC(UniMod:4)QVQLTC(UniMod:4)K2	5076.01		3789.8	4962.31	6936.7	2423.01			2132.76	2262.12	4330.67	7251.38	2821.74					2109.27	3369.92	4396.03		4624.3	1131.39	4826.18	8038.48	8320.2	2382.15	3154	2816.84		1158.96			3393.47	1183.75						1367.85	733.29	869.17	799.906		961.148	1084.44	282.588	1673.03	1377.52	1505.8	2970.67	1139.51	728.764	1235.64	1128.96	427.357	849.587	837.724			969.016
P05165	P05165	PCCA_HUMAN	PCCA	Propionyl-CoA carboxylase alpha chain, mitochondrial	1	VTEDTSSVLR	VTEDTSSVLR	2	VTEDTSSVLR2	24554.6		19231.9	24454	9217.52	22826.8	29487.4		30146.6	43116.4	22420.6	18003.7	31075.7	36251.8		23321.7	12383.7	14297	23419.1	20051.4	18740.8	18073.3	31194.4	18984.2	27859.2	37484.3	51096.3	18027.7	13688.3	38800.6	21233.2	58452.9	44361.7	51308.6	26098.8	24417.8	22808.9	54104.6	22392.4		52180.5	88828.5	24069.8	23960.6	118399	94237.5	26909.1	99449.1	86538.7	42757.3	73926.2	56892.9	159042	77374	126750	84742.6	59640.4	46018.9	45662.3	21143.3	27213.8	43112.4	33740.3	169530
Q9BY77	Q9BY77	PDIP3_HUMAN	POLDIP3	Polymerase delta-interacting protein 3	1	VTEEDIVELFCVCGALK	VTEEDIVELFC(UniMod:4)VC(UniMod:4)GALK	2	VTEEDIVELFC(UniMod:4)VC(UniMod:4)GALK2																																		3199.67	3748.87						3165.05			3128.25			3025.33			3062.39											2671.11
Q9BY77	Q9BY77	PDIP3_HUMAN	POLDIP3	Polymerase delta-interacting protein 3	1	VTEEDIVELFCVCGALKR	VTEEDIVELFC(UniMod:4)VC(UniMod:4)GALKR	3	VTEEDIVELFC(UniMod:4)VC(UniMod:4)GALKR3																																			4905.19	4120.84	3949.63		2276.9	20947.5				5357.01	6124.23	4847.59		4182.34					2297.73		2283.03			2884.28	4212.34	2896.54	3684.47		3497.55
Q15111	Q15111	PLCL1_HUMAN	PLCL1	Inactive phospholipase C-like protein 1	1	VTEEEFCEAFCELCTRPEVYFLLVQISK	VTEEEFC(UniMod:4)EAFC(UniMod:4)ELC(UniMod:4)TRPEVYFLLVQISK	3	VTEEEFC(UniMod:4)EAFC(UniMod:4)ELC(UniMod:4)TRPEVYFLLVQISK3																																	1602.27		1675.4		1813.47				675.711	1225.64		1752.63	1568.96	2814.28		2052.21		1879.08		1455.5	963.407	1529.15	1006.5				1976.13	1196.09	1429.21	2195.63	1651.94
Q99996	Q99996	AKAP9_HUMAN	AKAP9	A-kinase anchor protein 9	1	VTEEGTELSQR	VTEEGTELSQR	2	VTEEGTELSQR2	10419.4		13610.2	6945.6		10664			15060.8	9302.41			10764.3	7956.07	19727	8869.63		8422.82			6593.27	17868.6	11072.5		13066.9	8554.58	10473.3	14964.4	10426.7		14096.4	9849.56
Q5T1M5	Q5T1M5	FKB15_HUMAN	FKBP15	FK506-binding protein 15	1	VTEELAAATAQVSHLQLK	VTEELAAATAQVSHLQLK	3	VTEELAAATAQVSHLQLK3			6856.35	5020.05		3168.16			2955.89	4249.61			5050.04						3246.17							3887.1			3867.33				1412.58	9812.13		1559.43	2283.52	3240.51		5417.37	1602.21	2457.08	2735.02	1941.2	1887.22	2605.94	2689.6	2091.26		1643.14		2285.67	1606.36	1353.07	3111.83	2044.53	1829.14	2300.39	3143.36	1543.2	2986.51	1457.7		1256.93
O14772	O14772	FPGT_HUMAN	FPGT	Fucose-1-phosphate guanylyltransferase	1	VTEELFSGNK	VTEELFSGNK	2	VTEELFSGNK2																																			4941.37	5317.5	3203.88				4203.2			4805.63							3614.78			2936.78		3921.28	4134.62	3691.75	4652.46	6120.5	2699.21
Q9Y580	Q9Y580	RBM7_HUMAN	RBM7	RNA-binding protein 7	1	VTEELLFELFHQAGPVIK	VTEELLFELFHQAGPVIK	2	VTEELLFELFHQAGPVIK2																																			401.064	572.548	155.592	764.571	701.766	1633.36	589.863	387.764			482.105	337.824		285.927		516.436	649.196					707.342	1097.18	342.337	556.95	514.638	687.282		506.688
Q9Y580	Q9Y580	RBM7_HUMAN	RBM7	RNA-binding protein 7	1	VTEELLFELFHQAGPVIK	VTEELLFELFHQAGPVIK	3	VTEELLFELFHQAGPVIK3																																	2765.07		4030.26	3095.57	3751.28	2721.87	3465.01		3493.12	2585.92		2097.06	2031.64		3416.54	3863.46	4419.77	3074.23	3889.82		2475.06		2624.45	2906.86	3301.34	2968.85	2315.7	3035.42	3490.77	2842.15	3762.29
Q9UHB9	Q9UHB9	SRP68_HUMAN	SRP68	Signal recognition particle subunit SRP68	1	VTEELLTDNR	VTEELLTDNR	2	VTEELLTDNR2						6550.34																								88479.1			7149.17		6493.66	5726.05	5519.54		4235.94		8129.54		7334.48	4546.45			9377.38				4997.1		3975.26		5231.76		8615.6			4560.81	6245.2	4712.21	4453.42
P07996	P07996	TSP1_HUMAN	THBS1	Thrombospondin-1	1	VTEENKELANELR	VTEENKELANELR	3	VTEENKELANELR3																																		15025.8		6824.13	4320.99	3643.6		16738.5	4373.76		3535.75					3476.17									4558.76
Q00013	Q00013	EM55_HUMAN	MPP1	55 kDa erythrocyte membrane protein	1	VTEEPMGITLK	VTEEPMGITLK	2	VTEEPMGITLK2														5859.75																			5704.38	17849.5			4034.3	2142.38		18985.9						3046.53		2542.65		4067.36									3020.95			4031.56	3856.45
Q9NQC3	Q9NQC3	RTN4_HUMAN	RTN4	Reticulon-4	1	VTEEVVANMPEGLTPDLVQEACESELNEVTGTK	VTEEVVANMPEGLTPDLVQEAC(UniMod:4)ESELNEVTGTK	3	VTEEVVANMPEGLTPDLVQEAC(UniMod:4)ESELNEVTGTK3	3983.76			2483.09		17992.4			9722.13		4668.03		5630.12	2992.28		3412.31			10190.4		4800.07		4713.86					3598.49	4001.22			3651.55	8837.78		6285.04	2944.82	1695.04	8173.28	2734.72		2956.94	1301.17	8093.37	1962.37	6483.67	5898.69	19205.6	4388.12	5811.55	5662.9	8573.64	3012.39	5389.46	3655.23	1818.33		1044.98	977.061	4499.31	2687.73	1653.11	3583.71	2266.15	2128.3
Q14697	Q14697	GANAB_HUMAN	GANAB	Neutral alpha-glucosidase AB	1	VTEGGEPYR	VTEGGEPYR	2	VTEGGEPYR2																																	8799.42			4295.72		8589.81			16986.7	7668.4				5144.42										3789.23	6446.22	3161.86			2778.86
O60506	O60506	HNRPQ_HUMAN	SYNCRIP	Heterogeneous nuclear ribonucleoprotein Q	1	VTEGLTDVILYHQPDDK	VTEGLTDVILYHQPDDK	2	VTEGLTDVILYHQPDDK2																																	4018.39	2128.07	5928.82	11839.2		9043.19	3351.12		7774.82	8417.57	2139.6	3028.79	4861.78		5117.18	3982.44	3157.16	3024.51	6111.04	4004.04	6509.93	3727.8	5388.32	7926.2	5297.26	6028.05	2303.51	6247.39	4231.5	4233.26	2412.81	5971.57
O60506	O60506	HNRPQ_HUMAN	SYNCRIP	Heterogeneous nuclear ribonucleoprotein Q	1	VTEGLTDVILYHQPDDK	VTEGLTDVILYHQPDDK	3	VTEGLTDVILYHQPDDK3															12417.6																8569.34		25019.5		28298	32447.3	4018.18	30733.7	24118.5	5733.97	23446.1	22514.8	28057.4	10161.3	19553.4		27098.8	20720.6	22143.8	10525.1	24012.5	18178	12948.3	11943.2	14996.7	8122.62	16153.1	25773.9	9812.2	11335.2	7809.01	13656	8002.92	13954.6
O43390	O43390	HNRPR_HUMAN	HNRNPR	Heterogeneous nuclear ribonucleoprotein R	1	VTEGLVDVILYHQPDDK	VTEGLVDVILYHQPDDK	2	VTEGLVDVILYHQPDDK2																																	2434.34		2566.97	7157.53	2397.31	11094.4	4178.9		7743.68	5897.79	3243.13	2477.95	2480.48		3382.9	3376.69	2290.51	2724.29	5726.52	2384.56	5931.65	1858.63	3323.73	6152.04	3539.56	5973.77	2436.03	5958.26	2868.76	2687.11	1389.29	5643.01
O43390	O43390	HNRPR_HUMAN	HNRNPR	Heterogeneous nuclear ribonucleoprotein R	1	VTEGLVDVILYHQPDDK	VTEGLVDVILYHQPDDK	3	VTEGLVDVILYHQPDDK3																															7902.84		8430.25		11372.6	14074.2	5351.7	12652.3	16332		14402.3	11202.9	12425.7	3205.79	6664.7	3155.38	12247.1	7624.05	12171.1	6364.69	12052.3	13250.3	5548.77	6408.29	8601.75	7201.57	7545.88	10232.5	5415.43	6857.99	4081.47	7677.52	3676.87	7497.98
P50395	P50395	GDIB_HUMAN	GDI2	Rab GDP dissociation inhibitor beta	1	VTEGSFVYK	VTEGSFVYK	2	VTEGSFVYK2																																	85523.2	289275	145211	34378.3	62629	52918.6	133495		55758.7	35546.5	93074.7	78118.8	83614.4	20059.3	149441	109880	203135	200344	142389	176475	102662	185597	102490	84757.1	86815.2	133872	105199	117895	84447.5	140817	139637	94777.9
P50395	P50395	GDIB_HUMAN	GDI2	Rab GDP dissociation inhibitor beta	1	VTEGSFVYKGGK	VTEGSFVYKGGK	2	VTEGSFVYKGGK2																																	1746.29		2561.05	2085.9	2767.46	3306.87	2883.81		1046.79	2765.09		3629.89	4085.21	3153.03	1462.71	2688.56	1399.56	1628.05	685.24	1174.18	2431.58	1800.66	2534.96	1235.94	1265.35	2253.55	1647.56	3926.35	1702.47	1371.83	3749.45	1576.24
P50395	P50395	GDIB_HUMAN	GDI2	Rab GDP dissociation inhibitor beta	1	VTEGSFVYKGGK	VTEGSFVYKGGK	3	VTEGSFVYKGGK3																																	1136.09		1704.53	1581.54	1953.4	1967.74	2968.92		963.414	1191.8	1165.14	1523.99	2976.22	2544.47		1525.17	2130.93		1120.34		1778.13	1118.11	1681.19		1290.38	1131.58	1316.91	2115.43	1100.21		1090.29	1114.94
Q86TC9	Q86TC9	MYPN_HUMAN	MYPN	Myopalladin	1	VTEGSPVTFTCK	VTEGSPVTFTC(UniMod:4)K	2	VTEGSPVTFTC(UniMod:4)K2									8714.58																								15380.9		9709.53	8700.17	21740.7	11041.1	13972.5		16367.8	7356.43	9388.49	9287.89	5126.36	18931.1	11485	14856.6	5031.68	13220.3	4488.79	7008.43	21747	18444.2	9584.38	10930.1	5788.22	4528.59	13286	4399.76	10605.8	11088.3	12176	7988.62
Q8WZ42	Q8WZ42	TITIN_HUMAN	TTN	Titin	1	VTEITKDSVSITWEPPLLDGGSK	VTEITKDSVSITWEPPLLDGGSK	3	VTEITKDSVSITWEPPLLDGGSK3																																												7311.06		1153.59		1786.13		3718.22					1411.22				18969.6	2844.14	2894.42	1895.36	3556.89	1475.15
P08294	P08294	SODE_HUMAN	SOD3	Extracellular superoxide dismutase [Cu-Zn]	1	VTEIWQEVMQR	VTEIWQEVMQR	2	VTEIWQEVMQR2																																	347949	31417.1	127315	145995	159231	202792	252554	678891	113527	291491	454384	88779.2	414663	277358	314910	204951	182135	95193.7	93198.8	137775	114930	121847	137579	104050	135368	82353.3	162850	81966	177498	149478	170238	199815
P08294	P08294	SODE_HUMAN	SOD3	Extracellular superoxide dismutase [Cu-Zn]	1	VTEIWQEVMQRR	VTEIWQEVMQRR	3	VTEIWQEVMQRR3																																								78023.9						14937.3		1436.54
Q8WZ42	Q8WZ42	TITIN_HUMAN	TTN	Titin	1	VTEKAVTSPPR	VTEKAVTSPPR	2	VTEKAVTSPPR2		6742.18	3235.71				47460.1							10311.9				5857.59			4575.72	17362.3	10919	16594		5133.77	5987.09	8087.19			6792.02																1725.67											652.602					270.823
Q00839	Q00839	HNRPU_HUMAN	HNRNPU	Heterogeneous nuclear ribonucleoprotein U	1	VTEKIPVR	VTEKIPVR	2	VTEKIPVR2																																	3792.74		4185.3	6160.04	12865.5	6323.72	5365.89	14027.9	3154.8	10436.7		9986.68	10534.4	22558.8	2521.52	7642.99		2392.47		1132.35	2279.21	4833.78	5952.59	2223.8	2871.7	3946.56	4162.86	4734.75	4331.93	2119.24	15072.3	5621.02
Q5VST9	Q5VST9	OBSCN_HUMAN	OBSCN	Obscurin	1	VTEKPSVFSR	VTEKPSVFSR	2	VTEKPSVFSR2	19146.2	18340.8	22035.5	21751.9	25473.8	24179.6			20371.4	17020.7	24358.9	16445.2	20914.8	32396	12597.3	25752	21723.1	15845.6	19695.5	14283.8	25829.4	32152.9	22277.3	22016	11567.7	15935	20230.8	35300.5	23895.2	12574.9	30512.5	29334.2	5478.58		3458.03	5913.19	6306.4	4156.41	4505.4		7052.23		2378.96	9393.54		3853.79	2807.76	5175.59	3309.61	4629.38	2225.06		2833.62	6448.18	4270.11		4412.59	4537.08	7602.51	5555.04	10638	7268.2	6931.54	6057.03
P78527	P78527	PRKDC_HUMAN	PRKDC	DNA-dependent protein kinase catalytic subunit	1	VTELALTASDR	VTELALTASDR	2	VTELALTASDR2																																	15135.6		10415.6	8716.36	9746.13	13008.2			11503.3	10323.2	15915.9	6766.47	14520.9	11429.3	24680.8	18521.5	11583.3	7729.54	11642.5	8460.72	16918.3		14269.4	6141.71	7741.89		5890.24					8642.5
Q86YM7	Q86YM7	HOME1_HUMAN	HOMER1	Homer protein homolog 1	1	VTELECVSSQANAVHTHK	VTELEC(UniMod:4)VSSQANAVHTHK	3	VTELEC(UniMod:4)VSSQANAVHTHK3																																	2479.26		2687.7	2286.83	2951.12	2453.84	5445.96			4346.42		1214.18	4883.46		4146.51		3294.2	1667.75	3617.83	2554.64	2324.23	1258.95	1565.95	662.457	819.326	1350.22		1202.65	1537.06	1493.07		2016.35
Q86YM7	Q86YM7	HOME1_HUMAN	HOMER1	Homer protein homolog 1	1	VTELECVSSQANAVHTHK	VTELEC(UniMod:4)VSSQANAVHTHK	4	VTELEC(UniMod:4)VSSQANAVHTHK4																																			1769.1	932.557	934.638							341.744				649.918		782.498	840.954		965.84	1365.13	1424.77		361.798		559.572			1571.53		391.652
Q9BV38	Q9BV38	WDR18_HUMAN	WDR18	WD repeat-containing protein 18	1	VTELEDEVR	VTELEDEVR	2	VTELEDEVR2										13492.7	16426.6																					7129.12	9484.72		4240.66	8996.26	9805.29	7549.89	7848.31		14744.9	5229.08	7959.38	5957.88	4545.89	3987.14	7091.29	6642.48	7917.83		6658.52		5450.65	6393.1	6144.88	12669	9952.99	6988.76		6874.49	8784.76	4315.85	5642.5	5957.46
Q7L8J4	Q7L8J4	3BP5L_HUMAN	SH3BP5L	SH3 domain-binding protein 5-like	1	VTELEQQVAQAK	VTELEQQVAQAK	2	VTELEQQVAQAK2			4099.81															5687.49														6552.48	5279.26		5132.28	9536.51	5190.89	5741.97	3365.21		6270.97	3676.46	3855.5	4451.82	4192	6264.96	4478.58	3067.97		2984.04	3436.46	2714.21	2640	4397.63	3342.04	6746.6	4560.6	4964.12	3370.44	3458.56	4398.33	3155.08	3340.95	3917.54
P83436	P83436	COG7_HUMAN	COG7	Conserved oligomeric Golgi complex subunit 7	1	VTELVDAVYDPYKPYQLK	VTELVDAVYDPYKPYQLK	2	VTELVDAVYDPYKPYQLK2																																	358.012				510.182				961.87					556.92		591.938			613.061	265.521	1676.28		478.575		1095.63
P41226	P41226	UBA7_HUMAN	UBA7	Ubiquitin-like modifier-activating enzyme 7	1	VTELVQQLTGQAPAPGQR	VTELVQQLTGQAPAPGQR	2	VTELVQQLTGQAPAPGQR2																																	2642.83	7216.23	3068.89	7050.66	4254.44	7128.2	3077.68	5066.08	6983.47	8728.49	2586.36	2788.87	5006.43	2126.76	2799.58	3602.08	3394.38	2556.31	5635.45	3385.85	6421.36	1874.13	5464.14	4278.95	4732.15	4197.26	1937.54	3806.73	4238.77	2328.84	2851.16	5520.24
Q8WZ42	Q8WZ42	TITIN_HUMAN	TTN	Titin	1	VTEMLEYPDYELDER	VTEMLEYPDYELDER	2	VTEMLEYPDYELDER2	44463.7	19244.7	5703.25	27064.6	14298.9	44534.2				66637	40491.7	19175	46739.2	32897.5		26518.6		15417.8	65794		48836.2	30844.2	87205.1	51696.7	39169.9	43706.8	18191.5	40049.1	22116.5		15417.7	76194	12510.4	7169.71	21874.9	3236.34	20308	1478.13	4785.69		3034.15	2958.39		32047.7	2985.61	8241.09	18280.2	4650.51	6030.33	48474.7	9295.78	17549	1899.27	10943.7	4812.37			9441.07	173672	21732.9	16207.5	19506.5	29920.7	15595.8
Q8WZ42	Q8WZ42	TITIN_HUMAN	TTN	Titin	1	VTEMLEYPDYELDERYQEGIFVR	VTEMLEYPDYELDERYQEGIFVR	3	VTEMLEYPDYELDERYQEGIFVR3					7835.32	5215.51			1759.03				8377.35					8154.91										9710.88	9734.64			14848					1115.53								1705.73					1776.11									5600.11				4409.73
Q9HA77	Q9HA77	SYCM_HUMAN	CARS2	Probable cysteine--tRNA ligase, mitochondrial	1	VTENIPQIISFIEGIIAR	VTENIPQIISFIEGIIAR	2	VTENIPQIISFIEGIIAR2																																	8805.47		12556	10802.9	4045.22	4061.18	12855.2		8817.46	9446.72	8536.91	30081.7	6927.26	6409.5	13576.7	11988.3		7649.06	18290.4	21805.9	18464.8	13822.8	18518.5	15069.7	14673.3	13329.3	28292.2	27982.8	29165.7	14938.6	29176.1	18123.4
Q9HA77	Q9HA77	SYCM_HUMAN	CARS2	Probable cysteine--tRNA ligase, mitochondrial	1	VTENIPQIISFIEGIIAR	VTENIPQIISFIEGIIAR	3	VTENIPQIISFIEGIIAR3																																	13894.2	7466.67	20261.9	17933.1	26558.3	3907.3	31088.4		13729.9	16856.5	8257.2	43425.7	8054.54	28175.4		15104.1		10811.8	28124.8	37276.4	25020.6	28325.2	26790.8	25370.6	22420.1	17095.5	39014.4	40862	41561.1	32115.8	49903.2	22618.1
A6NIH7	A6NIH7	U119B_HUMAN	UNC119B	Protein unc-119 homolog B	1	VTENYLCKPEDNIYSIDFTR	VTENYLC(UniMod:4)KPEDNIYSIDFTR	3	VTENYLC(UniMod:4)KPEDNIYSIDFTR3																																	3529.94		3463.95				2688.22				4036.71			1129.19	1721.92	1092.15			3229.2			1462.37			3298.86	2851.39	1975		805.081
Q5VST9	Q5VST9	OBSCN_HUMAN	OBSCN	Obscurin	1	VTEPEVTIVR	VTEPEVTIVR	2	VTEPEVTIVR2	180720	212338	218352	303318	220407	274937	566857	191929	122902	145308	134955	514024	153180	253546	214659	299951	297985	206890	160135	218591	284299	539734	222852	263313		194020	200539	256147	238759	276462	371248	250019	23165.9		12386.4						7008.88		37378.4	8376.94	11826.2	9732.13	22248.8	10341.6	23066.7	15354.2		15831.9		19045.3			9477.04	5838.58	17509.4	2471.42	6514.85	19747.6	16854.1	4425.21
O14791	O14791	APOL1_HUMAN	APOL1	Apolipoprotein L1	1	VTEPISAESGEQVER	VTEPISAESGEQVER	2	VTEPISAESGEQVER2	11616.3	20166	9542.64	7733.51	19343.5	3318.53			11265.6	33677.9	9750.36		8695.85	7239.03		14443.7					3812.23			4994.6			9677.65	4316.13	6380.97				17690.8	14448.8	5970.67	14460.5	23014.4	16151.7	13261	96189	18353.3	81455.3	26122.8	10983.6	20997.4	15365.1	7056.41	22067.8	13021.1	2654.72	5084.49		9117.52	2515.44	4550.4	13135.9	4859.85	2197.01	5478.86	3301.67	6110.55	2031.82	5454.31	11715.7
O14791	O14791	APOL1_HUMAN	APOL1	Apolipoprotein L1	1	VTEPISAESGEQVERVNEPSILEMSR	VTEPISAESGEQVERVNEPSILEMSR	3	VTEPISAESGEQVERVNEPSILEMSR3										2416.13																														7019.86						1122.9
Q9UPN7	Q9UPN7	PP6R1_HUMAN	PPP6R1	Serine/threonine-protein phosphatase 6 regulatory subunit 1	1	VTEPSAPCQALVSIGDLQATFHGIR	VTEPSAPC(UniMod:4)QALVSIGDLQATFHGIR	3	VTEPSAPC(UniMod:4)QALVSIGDLQATFHGIR3						1734.24			2229.45	2898.78	2377.98		4468.51										3504.21					4349.01					3882.92		9445.59	7563.31	11697	7763.44	6744.47	12526.2	6279.85	10631.2	4478.65		7855.84	12761.3	6326.94	7576.98	1948.55		5887.21		6889.98		7505.01	3724.08		3578.97		3717.65		3933.26		8576.94
Q96FZ7	Q96FZ7	CHMP6_HUMAN	CHMP6	Charged multivesicular body protein 6	1	VTEQDKAILQLK	VTEQDKAILQLK	3	VTEQDKAILQLK3			7497.48		8580.47				6058.76					11244.3	8712.4	5032.53		7358.02	9146		6732.32											9115.33
Q9BU89	Q9BU89	DOHH_HUMAN	DOHH	Deoxyhypusine hydroxylase	1	VTEQEVDAIGQTLVDPK	VTEQEVDAIGQTLVDPK	2	VTEQEVDAIGQTLVDPK2																																	2870.67		883.013	6672.5	3973.08	3885.05	2182.94		5164.15		2685.11	3962.25		1649.36	2271.41	1736.96	2244.79		2963.51	2062.11	2844.24	2055.77	2564.21	5556.34	4050.34	3298.54	1707.8	3780.74	3436.74	2873.98	1691.37	1268.04
P09497	P09497	CLCB_HUMAN	CLTB	Clathrin light chain B	1	VTEQEWR	VTEQEWR	2	VTEQEWR2																																	28033.6		29160.5	44559.7	29138.8	40867.4	39506.6		25719.6	33048.8	17296.6	44837	35922.3	34071.9	37423.5	35368.8	13857.7	16321.2	18804.1	27675	38607.3	27359.8	30287.2	29824.8	21653.6	31282.2	14361.5	29234.4	17796.2	17058.3	36976.4	17764.4
Q13557	Q13557	KCC2D_HUMAN	CAMK2D	Calcium/calmodulin-dependent protein kinase type II subunit delta	1	VTEQLIEAINNGDFEAYTK	VTEQLIEAINNGDFEAYTK	2	VTEQLIEAINNGDFEAYTK2																																	55847.7	12466.2	57540	74446.7	60368.4	116102	62959	2409.5	120938	131882	51305.7	85417.5	54564.1	53223.1	72436.5	77675.1	40498.6	55608.4	118668	47605.1	122283	43043.2	97069	82997.5	72003.4	70618.3	45661.8	69553.5	68162.7	67045.6	42871.1	92367.7
Q13557	Q13557	KCC2D_HUMAN	CAMK2D	Calcium/calmodulin-dependent protein kinase type II subunit delta	1	VTEQLIEAINNGDFEAYTK	VTEQLIEAINNGDFEAYTK	3	VTEQLIEAINNGDFEAYTK3																																	21776.6		23465.7	4742.75		6275.32	17110.2		21497.3	7661.53	19116.2		8920.76	6062.14	32921.3	3207.36	17328.5	13920.7	12296.2	22892.7		17776.2	2747.16		19204.3	9827.87	5231.63			19184.9	14014.2	12501.2
Q8WZ42	Q8WZ42	TITIN_HUMAN	TTN	Titin	1	VTETARVPAPVEIPVTPPTLVSGLK	VTETARVPAPVEIPVTPPTLVSGLK	3	VTETARVPAPVEIPVTPPTLVSGLK3	208271	585638	181422	159628	145036	243163	167856	170564	175325	145911	172106	517915	171945	407629	140256	276065	191164	260106	293324	185986	210697	310051	443642	235529	315126	195571	211583	229559	165641	132566	162214	143961																	6555.53
Q02952	Q02952	AKA12_HUMAN	AKAP12	A-kinase anchor protein 12	1	VTEVALKGEGTEEAECK	VTEVALKGEGTEEAEC(UniMod:4)K	3	VTEVALKGEGTEEAEC(UniMod:4)K3																																			1403.16					10687.9			5300.27		3573.44				2174.05		1441.54							782.071
P14923	P14923	PLAK_HUMAN	JUP	Junction plakoglobin	1	VTEWQQTYTYDSGIHSGANTCVPSVSSK	VTEWQQTYTYDSGIHSGANTC(UniMod:4)VPSVSSK	3	VTEWQQTYTYDSGIHSGANTC(UniMod:4)VPSVSSK3																																			1334.34	647.434	693.694	1381.3	1474.73			1185.92		2102.65				590.381		718.616		310.817	924.983	1033.55	1271.07				799.415	1744.04	1419.07	309.34	603.58
P24821	P24821	TENA_HUMAN	TNC	Tenascin	1	VTEYLVVYTPTHEGGLEMQFR	VTEYLVVYTPTHEGGLEMQFR	3	VTEYLVVYTPTHEGGLEMQFR3																																									4007.4		5505.43						4821.28					2993.8
P23368	P23368	MAOM_HUMAN	ME2	NAD-dependent malic enzyme, mitochondrial	1	VTEYLYANK	VTEYLYANK	2	VTEYLYANK2																																	26606.5	53794.2	34383.7	34806.3	58604.5	14967.1	59953.9		22665.7	29196.5	33570.9	30703.2	26860.3	10619.6	18814.6	24509.5	81230.6	47583.8	40802.6	70806.3	43411.7	48438.2	52308.5	76168.3	67607	61814.3	29634.1	29410.9	20792.7	51556.7	27587.6	36149.5
Q9NX63	Q9NX63	MIC19_HUMAN	CHCHD3	MICOS complex subunit MIC19	1	VTFEADENENITVVK	VTFEADENENITVVK	2	VTFEADENENITVVK2	45424.2	46139.5	55082.3	37866.1	74777.1	25504.8		76645.6		35541.3	19951.8	34937.4	42784.9	31817.3	100151	19474.7	107003	65804	59772.4	105553	37298.8	71413.6	20531.4	42027.2	32924.7	38027.1	57567.2	47212	53506	80528.7	83808.5	50988.4
Q86WQ0	Q86WQ0	NR2CA_HUMAN	NR2C2AP	Nuclear receptor 2C2-associated protein	1	VTFEDATDFFGR	VTFEDATDFFGR	2	VTFEDATDFFGR2																																			10885.2	3874.83	5989.61	4474.24	10064.5		3545.38			13013.8	8121.02	5473.98	8437.46	8325.28	4116.12	10578.7	13874.5	10324.5	8879.45	12251.6	7386.97	7533.61	6322.23	17180.8	14734.1	11093.3	14733.1	12737	9670.85	8195.89
Q96SM3	Q96SM3	CPXM1_HUMAN	CPXM1	Probable carboxypeptidase X1	1	VTFEEGPFPCNFVLTK	VTFEEGPFPC(UniMod:4)NFVLTK	2	VTFEEGPFPC(UniMod:4)NFVLTK2																																								19063.4
Q86V21	Q86V21	AACS_HUMAN	AACS	Acetoacetyl-CoA synthetase	1	VTFEELR	VTFEELR	2	VTFEELR2																																	6660.84		14085.6		5787.6		6872.4						6590.62	4628.25	9001.07			19011	9976.41	14018	11936.4	13581	4869.61		6365.81		14148.1	5530.32		24268.6	18129.4	4856.17
P16885	P16885	PLCG2_HUMAN	PLCG2	1-phosphatidylinositol 4,5-bisphosphate phosphodiesterase gamma-2	1	VTFEIYDPNLAFLR	VTFEIYDPNLAFLR	2	VTFEIYDPNLAFLR2																																		12941.8	4862.92				3588.51					21068.6	5749.81	12068.6	5887.25	7425.64		7627.49	4688.38	6030.37	9913.21	4912.38	9757.63	4062.8		9343.17	16123.6	10978.5	14325.5	6050.91	11454.7	8927
Q06033	Q06033	ITIH3_HUMAN	ITIH3	Inter-alpha-trypsin inhibitor heavy chain H3	1	VTFELTYEELLK	VTFELTYEELLK	2	VTFELTYEELLK2																																	10140.4	23497.2	7662.52	5553.69	11113.5	3199.47	6259.32		8037.44	2819.52	5055.48		2891.45		10448.3	2135.78	9308.1	13626.4	9937	9310.35		15167.2		12047.5	8063.29	11800.1			18339.7	5486.97	6195.8	3911.77
Q06033	Q06033	ITIH3_HUMAN	ITIH3	Inter-alpha-trypsin inhibitor heavy chain H3	1	VTFELTYEELLKR	VTFELTYEELLKR	2	VTFELTYEELLKR2																																	2551.29	3822.54	1960.53	2517.86	4360.78	2206.23	3017.68		2465.07	5668.55		2730.12	2292.51	2894.96	1826.35	1035.8					1831.32	2337.4		4697.21		3072.73			1982.86			998.31
Q06033	Q06033	ITIH3_HUMAN	ITIH3	Inter-alpha-trypsin inhibitor heavy chain H3	1	VTFELTYEELLKR	VTFELTYEELLKR	3	VTFELTYEELLKR3																																	3987.55	4218.6	4724.88	3332.3	4903.49	1027.02	3462.28	1976.96	2346.25	3752.81	3338.6	2748.6	3558.97	2719.86	2961.27	2220.87	4570.66		1083.9	2212.74	1491.5	2143.35	1115.01	1940.03		2446.35	1089.85	709.767	1106.63		1957.49	831.309
P00450	P00450	CERU_HUMAN	CP	Ceruloplasmin	1	VTFHNKGAYPLSIEPIGVR	VTFHNKGAYPLSIEPIGVR	3	VTFHNKGAYPLSIEPIGVR3																																								11078		1699.28				3330.24		377.137
Q5VST9	Q5VST9	OBSCN_HUMAN	OBSCN	Obscurin	1	VTFLAGDMVTSAFLTVR	VTFLAGDMVTSAFLTVR	2	VTFLAGDMVTSAFLTVR2																																	3326.07		5436.5	2096.77	5883.09						5927.8	2727.21	2700.46	1879.35	5272	2402.03	4407.42	4026.18	1804.18	4296.61		6116.06							3068.55	6639.76	8687.58
Q5VST9	Q5VST9	OBSCN_HUMAN	OBSCN	Obscurin	1	VTFLAGDMVTSAFLTVR	VTFLAGDMVTSAFLTVR	3	VTFLAGDMVTSAFLTVR3																																	2140.68				5432.9				1860.17			3712.03	1376.08								2750.34						4708.74	2867.02	3238.11	3210.1	3594.81	2513.05
Q9NS86	Q9NS86	LANC2_HUMAN	LANCL2	LanC-like protein 2	1	VTFLCGDAGPLAVGAVIYHK	VTFLC(UniMod:4)GDAGPLAVGAVIYHK	3	VTFLC(UniMod:4)GDAGPLAVGAVIYHK3																																	15196.1	20810.9	17104	16879.3	14637.7	11016	21824.7		15482.3	11043.9	17914.6	13047.5	17626.7	6400.05	18038.1	12394.9	31209.3	19877.7	27361.7	15068.8	14889.7	16530.8	17117.7	29484.2	16580.8	25543.4	16112.3	15954	18003.6	16439.3	14424.9	14655.2
Q08431	Q08431	MFGM_HUMAN	MFGE8	Lactadherin	1	VTFLGLQHWVPELAR	VTFLGLQHWVPELAR	3	VTFLGLQHWVPELAR3																																	3473.39			2950.84	4340.29	2583.6	3017.08	15024.1	1807.1	2205.58	7200.49	1491.02	1650.69	3558.6	1346.66												673.645		776.094
A6ZKI3	A6ZKI3;Q17RB0;Q9BWD3	RTL8C_HUMAN	RTL8C	Retrotransposon Gag-like protein 8C	0	VTFLITR	VTFLITR	2	VTFLITR2																																			8166.01								3107.24				9083.09			4342.96		15353.4	2517	12047.9	3052.84				5378.68			8609.06	12212.3	2306.75
P07585	P07585	PGS2_HUMAN	DCN	Decorin	1	VTFNGLNQMIVIELGTNPLK	VTFNGLNQMIVIELGTNPLK	2	VTFNGLNQMIVIELGTNPLK2					1998.33					6209.34	2835.82		4263.63																			1781.03	8578.38	29688.5	9432.1	25590.7	70469	39907.8	55723.9	294831	18322.1	91070.8	69925.3	38164.1	43976.2	24015.7	17482.1	44996.8	31474.2	30944.3	16739.5	10362.4	25632.5	10511.4	18347.3	29311.1	21593.1	35156.1	20105.1	17688	22827	10212.6	12878.6	10054.5
P07585	P07585	PGS2_HUMAN	DCN	Decorin	1	VTFNGLNQMIVIELGTNPLK	VTFNGLNQMIVIELGTNPLK	3	VTFNGLNQMIVIELGTNPLK3										9965.17			4245.67																				16792.3	52370.5	14667.3	34242.8	95803.3	38343.9	79920.1	397817	25465.4	93521.8	97883.8	38710.5	53290.4	28502.8	20018.5	49680.2	46453.4	30684.1	24516.7	12936.7	29822.8	19184.5	16729.6	38875.9	28067.2	31533.3	22032.4	15713.6	21387.9	11737.5	13980.5	12333.9
P07585	P07585	PGS2_HUMAN	DCN	Decorin	1	VTFNGLNQMIVIELGTNPLKSSGIENGAFQGMK	VTFNGLNQMIVIELGTNPLKSSGIENGAFQGMK	3	VTFNGLNQMIVIELGTNPLKSSGIENGAFQGMK3																																								16592.2
O14639	O14639	ABLM1_HUMAN	ABLIM1	Actin-binding LIM protein 1	1	VTFNGRDCLCQLCAQPMSSSPK	VTFNGRDC(UniMod:4)LC(UniMod:4)QLC(UniMod:4)AQPMSSSPK	3	VTFNGRDC(UniMod:4)LC(UniMod:4)QLC(UniMod:4)AQPMSSSPK3																																														3859.13
Q9Y287	Q9Y287	ITM2B_HUMAN	ITM2B	Integral membrane protein 2B	1	VTFNSALAQK	VTFNSALAQK	2	VTFNSALAQK2				5796.74					11037.3	9873.11	11121.3		9743.81	9926.55		12484.6					4937.58								6540.14			8789.13
Q9Y512	Q9Y512	SAM50_HUMAN	SAMM50	Sorting and assembly machinery component 50 homolog	1	VTFQFSYGTK	VTFQFSYGTK	2	VTFQFSYGTK2	22701.1		27179.9	21161	28669.4	25274.1			29570.6	27170.2	34101		35436.8	31622.6	45809.5	23317.8	36684.5		55236.2	31172.6	37775.8		14997	18369	18667.9	18227.4	28559.5	31494.9	23678.9	15648.3	16861.8	50272.3																												4017.39
O95400	O95400	CD2B2_HUMAN	CD2BP2	CD2 antigen cytoplasmic tail-binding protein 2	1	VTFQGVGDEEDEDEIIVPK	VTFQGVGDEEDEDEIIVPK	2	VTFQGVGDEEDEDEIIVPK2																																				3009.55		1572.37			2222.75		1308.31		1432.54			1598.31			2112.69				1129.22	7649.36
P19827	P19827	ITIH1_HUMAN	ITIH1	Inter-alpha-trypsin inhibitor heavy chain H1	1	VTFQLTYEEVLK	VTFQLTYEEVLK	2	VTFQLTYEEVLK2																																	20175.7	57198.4	11756.2	5399.04	11170.2	7604.83	22529.5		11241.3	10028	25868.8	7790.09	9260.64		14229.5	11810.6	37758.5	7859.44	13298.4	14773.2	9651.29	20185.1	5416.23	18170.3	3411.16	6061.79	9195.68		10005	6444.06		3638.1
P19827	P19827	ITIH1_HUMAN	ITIH1	Inter-alpha-trypsin inhibitor heavy chain H1	1	VTFQLTYEEVLKR	VTFQLTYEEVLKR	2	VTFQLTYEEVLKR2											1554.08																						10504.8		1722.82	12286.1	13705.9	11873.5	5696.12		12149	26906.3	6741.05	8944.14	11437.3	4516.81	3871.98	12256.9	5720.66	3157.06	1551.74		6991.66	7642.43	7647.98	4709.96	1030.35	4501.26	6206.82	2305.07	9458.22	2544.67	2258	5522.3
P19827	P19827	ITIH1_HUMAN	ITIH1	Inter-alpha-trypsin inhibitor heavy chain H1	1	VTFQLTYEEVLKR	VTFQLTYEEVLKR	3	VTFQLTYEEVLKR3											4333.66																						18392.4	8438.12	14984.8	14879.3	11893.8	18427.2	31738.2		15615.4	67129.6	23667.2	6017.76	23426.3	6023.09	12185.2	16766.7	35118.3	6127.44	4675.88	11629.3	19676.8	16504.1	11794.7	9587.76	3700.28	8986.04	8626.4	2780.49	6140.62	6517.36	4129.75	7634.96
Q14203	Q14203	DCTN1_HUMAN	DCTN1	Dynactin subunit 1	1	VTFSCAAGFGQR	VTFSC(UniMod:4)AAGFGQR	2	VTFSC(UniMod:4)AAGFGQR2			6779.98		9077.19									2603.82					4333.86								6371.3	6549.68					3384.34		6111.17				3797.53	11661.1	2761.23			4380.81	5894.23	5249.72	5981.74	7767.41	4433.44	5670.48	5774.47	10727.5	9103.07	5902.37	4250.62		2285.23	4063.86	6582.99	3063.03	4242.09	4256.09	4706.45	6121.46
Q12972	Q12972	PP1R8_HUMAN	PPP1R8	Nuclear inhibitor of protein phosphatase 1	1	VTFSEDDEIINPEDVDPSVGR	VTFSEDDEIINPEDVDPSVGR	2	VTFSEDDEIINPEDVDPSVGR2						4501.65							3046.59		4623.95				2969.87														3547	2056.14	1918.03	5730.08	3735.41	4244.3	2386.44		4440.04	3611.36	4213.05	4643.42	1928.13	2637.15	2441.38	2486.37		1721.83	4592.37		2368.77		2303.44	1372.97		3420.36	2042.01	4583.63	5146.22		2502.59
Q9ULD2	Q9ULD2	MTUS1_HUMAN	MTUS1	Microtubule-associated tumor suppressor 1	1	VTFSVSPIEATEK	VTFSVSPIEATEK	2	VTFSVSPIEATEK2																																	6676.72																					4316.92					5999.86	3461.51			6228.04
Q86TD4	Q86TD4	SRCA_HUMAN	SRL	Sarcalumenin	1	VTFVDTPGIIENR	VTFVDTPGIIENR	2	VTFVDTPGIIENR2	409005	281774	476055	82669.8	236181	302022	307694	326419	209619	998332	319578	366453	304479	816024	360592	119420	316795	365115	451994	297969	703712	361945	739243	407998	695459	520619	256692	448014	394175	568623	648732	881957	478100	50491.6	898403	292022		573016	587121	9796.09	212286	818184	254657	460473	432629	1780000	695284	809228	287907	589823	659444	641992	546535	1040000	788880	176750	577832	481147	532086	267838	286227	704597	1070000	807395
Q86TD4	Q86TD4	SRCA_HUMAN	SRL	Sarcalumenin	1	VTFVDTPGIIENR	VTFVDTPGIIENR	3	VTFVDTPGIIENR3			13856.2											14119.5	9645.63										11301.7								3578.86		4462.33	3126.17		1885.86	4168.25			2655.26	3577.03		2453.97	7371.34	3167.98	2901.12			2224.8	2842.86	3917.5	5168.95	4274.74									3108.73
Q86TD4	Q86TD4	SRCA_HUMAN	SRL	Sarcalumenin	1	VTFVDTPGIIENRK	VTFVDTPGIIENRK	2	VTFVDTPGIIENRK2														6461.86									5361.1									5676.51			3276.34	2594.4	3077	4483.36	3149.68			4014.79		3324.88	1972.43	11548.7	1865.31	2571.87		2189.18	2335.05		3451.62	2904.44	5364.12	3302.14	2895.87	4526.7	2099.16	3182.88	2943.01	3180.53	5523.04	2468.43
Q86TD4	Q86TD4	SRCA_HUMAN	SRL	Sarcalumenin	1	VTFVDTPGIIENRK	VTFVDTPGIIENRK	3	VTFVDTPGIIENRK3	8910.91	16856.9	19444.4		12457.3					24540.2	16126.9	10364.1	9331.4	21664.3	10264.2	11893.9	14386.6	14012.1	18363.3	20388.4	19376.9		23576.7	14310.8	20893.2	22035.6		14451.4	8053.43	16852.7	19303.1	21850.9	5997.55		18542.7	3426.83	3925.36		10396.1			7367.95		4365.75	5226.92	32878.6	7412.85	9152.94	5817.09	4527.55		9101.6	4939.23	10738.9	8812.64		4710.02	8210.72		4131.74	1689.12	9255.29	15669.7	2953.83
Q14204	Q14204	DYHC1_HUMAN	DYNC1H1	Cytoplasmic dynein 1 heavy chain 1	1	VTFVNFTVTR	VTFVNFTVTR	2	VTFVNFTVTR2																																	2695.51		11331.8		4952.54		4562.3					17810.2	7847.08	17179.7	14528.2	13986.7		22473.1	3120.97	12553.4	3429.96	13753.7	6659.55			6447.25	27417.4	10523.3	25701.2	15111	18561.3	10460.5
Q9BU61	Q9BU61	NDUF3_HUMAN	NDUFAF3	NADH dehydrogenase [ubiquinone] 1 alpha subcomplex assembly factor 3	1	VTGAALIPPPGGTSLTSLGQAAQ	VTGAALIPPPGGTSLTSLGQAAQ	2	VTGAALIPPPGGTSLTSLGQAAQ2	81274.5	91198		71777.4	46074.4	68675.2	63291		99175.7	110079	43705.5	98509.5	71609.6			33915.5	46402.6	39966.5	64186.8	39213	75500.4	32332.3	82296.4	67789.4	13401	67550.4	59447.8	73630.7	66303.3	87394.4		55738.2
P11177	P11177	ODPB_HUMAN	PDHB	Pyruvate dehydrogenase E1 component subunit beta, mitochondrial	1	VTGADVPMPYAK	VTGADVPMPYAK	2	VTGADVPMPYAK2	135410	212145	36799.1	276773	65448.8	276348	95055.6	119082	197281	450036	109417	340516	201128	81094	47728.7	132595	96165.4	88082.5	204638	22947.7	210559	96036.8	219114	174980	234828	156143	232622	248573	198959	115404	106878	309227	1440000		719948	1410000	1600000	1320000	1380000	136990	1190000	1210000	604819	1620000	966400	1970000	941924	1140000	909801	1100000	784094	954263	1080000	1790000	1460000	1810000	1570000	1300000	1100000	1120000	1440000	1130000	1450000	1610000
Q6UVK1	Q6UVK1	CSPG4_HUMAN	CSPG4	Chondroitin sulfate proteoglycan 4	1	VTGALQFGELQK	VTGALQFGELQK	2	VTGALQFGELQK2	9324.53		12737.3	14261.9	6543.92	6557.02			16856.4	15549.2	18868.2		13122.6	14280.8	6720.19	12183.2	6061.98		9830.37		9597.21		10866.5			9666.57	7051.99		5348.01			13181.1			3677.69	4649.95					4196.51															4058.62		3744.88
P04275	P04275	VWF_HUMAN	VWF	von Willebrand factor	1	VTGCPPFDEHK	VTGC(UniMod:4)PPFDEHK	2	VTGC(UniMod:4)PPFDEHK2																																	3229.53	12798.2		4048.94	6940.69	1996.69	6374.83	11834.8	3507.26			2195.12		5510.73											2554.97			2130.11		2135.85	1159.29	1731.41
P04275	P04275	VWF_HUMAN	VWF	von Willebrand factor	1	VTGCPPFDEHK	VTGC(UniMod:4)PPFDEHK	3	VTGC(UniMod:4)PPFDEHK3																																	3311.93	21087.4	3721.6	5091.64	11027.8		9381.43	11842.4	4447.41	3143.68	3368.03	2230.14	4048.31	6515.13		2132.32			2814.5				2287.39	3857.84	2665.04		2038.94	2277.74			1859.36
P04275	P04275	VWF_HUMAN	VWF	von Willebrand factor	1	VTGCPPFDEHKCLAEGGK	VTGC(UniMod:4)PPFDEHKC(UniMod:4)LAEGGK	3	VTGC(UniMod:4)PPFDEHKC(UniMod:4)LAEGGK3																																								22847						5030.96
P13807	P13807	GYS1_HUMAN	GYS1	Glycogen [starch] synthase, muscle	1	VTGDEWGDNYFLVGPYTEQGVR	VTGDEWGDNYFLVGPYTEQGVR	3	VTGDEWGDNYFLVGPYTEQGVR3																																	4569.32		8615.53				4724.45				8976.2		8390.98	10135.6	9187.65	5365.42	7696.79	6855.13	3368.98	11409		4661	3988.48		4004.87	3763.44	7624.4	5038.62			5714.2	8933.92
Q6UX04	Q6UX04	CWC27_HUMAN	CWC27	Spliceosome-associated protein CWC27 homolog	1	VTGDTVYNMLR	VTGDTVYNMLR	2	VTGDTVYNMLR2																																			4864.79					19870.1				7013.9				5417.15		5762.79				6102.01				6668.29	4908.81	3825.47	6943.84		9220.61
P55795	P55795	HNRH2_HUMAN	HNRNPH2	Heterogeneous nuclear ribonucleoprotein H2	1	VTGEADVEFATHEDAVAAMAK	VTGEADVEFATHEDAVAAMAK	3	VTGEADVEFATHEDAVAAMAK3													4861.95										4827.57										2516.09			1941.42			2760.4		3356.42	4158.95	8043.17		9871.19	7745.87				2492.83	3641.22		1360.16	2076.42			5554.74				2826.46	2513.48	1527.03	2053.9
P31943	P31943	HNRH1_HUMAN	HNRNPH1	Heterogeneous nuclear ribonucleoprotein H	1	VTGEADVEFATHEDAVAAMSK	VTGEADVEFATHEDAVAAMSK	3	VTGEADVEFATHEDAVAAMSK3															7525.46																		7735.11	5814.34	3535.32	4486.69	10465.8	8530.51	8465.88		2940.39	7180.17	23716.6	5239.64	12343.4	5819.45	8939.05	9912	13517.8	14728.9	2543.01	8378.01	8527.08	3755	5393.75		3982.19	3619.56	5895.9	5986.22	4801.7	4323.16	3791.06	6815.62
P52597	P52597	HNRPF_HUMAN	HNRNPF	Heterogeneous nuclear ribonucleoprotein F	1	VTGEADVEFATHEEAVAAMSK	VTGEADVEFATHEEAVAAMSK	3	VTGEADVEFATHEEAVAAMSK3																															5798.48		5973.97	16366.2	4940.96		8306.34	4114.48	5589.72		3032.61	5720.88	14379.3	2762.87	13063.7	5966.21	5137.84	5692.83	5440.65	12877.7			4586.04		3690.05		2536.34	3060.49	6368.04	3556.61	3783.37	2793.02	9100.69	6519.05
P01023	P01023	A2MG_HUMAN	A2M	Alpha-2-macroglobulin	1	VTGEGCVYLQTSLK	VTGEGC(UniMod:4)VYLQTSLK	2	VTGEGC(UniMod:4)VYLQTSLK2																													1789.7				17823.7	97998.3	5930.82	4972.44	32561.6	7345.48	39561	9186.06	10927.3	22194.7	121839	1939.36	21903.2	7268.24	9508.51	10223.8	41720.2	4072.65	7778.89	3442.78	1245.93	2324.56	1248.8		2991.05		2583.05	744.585		4940.88	5979.35	2657.62
Q0ZGT2	Q0ZGT2	NEXN_HUMAN	NEXN	Nexilin	1	VTGEPKPEITWWFEGEILQDGEDYQYIER	VTGEPKPEITWWFEGEILQDGEDYQYIER	3	VTGEPKPEITWWFEGEILQDGEDYQYIER3																																												2199.59	1391.53	348.091	1119.38			1761.24				696.204					1419.53		2541.68		1115.32
Q86UX7	Q86UX7	URP2_HUMAN	FERMT3	Fermitin family homolog 3	1	VTGESHIGGVLLK	VTGESHIGGVLLK	2	VTGESHIGGVLLK2																																	969.596	11324.6		744.691	1170.29				1736.76	614.23		353.795			1272.46		1361.35		841.953					819.475		486.69		858.746		308.032
Q96AC1	Q96AC1	FERM2_HUMAN	FERMT2	Fermitin family homolog 2	1	VTGEVHIGGVMLK	VTGEVHIGGVMLK	2	VTGEVHIGGVMLK2																																	13681.6		9924	18980.8	14826.2	28850.2	12447.5		21999.9	21304.3	10242.8	14914.4	8622.5	3641.65	11769.8	13044.2	17265.4	11662.1	25148.9	13485.2	26286.2	12953.1	26401.9	37898.8	20614.2	24244.6	13101.9	24990.4	22022.6	11780.7	10343.9	23970.6
Q96AC1	Q96AC1	FERM2_HUMAN	FERMT2	Fermitin family homolog 2	1	VTGEVHIGGVMLK	VTGEVHIGGVMLK	3	VTGEVHIGGVMLK3																																	13878.8		12997.2	7633.27	13434.8	12741.2	11225.1		10711.7	9567.33	16963.3	9980.28	8581.26		14159.4	13889.6	18059.6	10078.1	13060.3	16081.2	9121.09	10056.4	9147.56	3547.21	10027.1	12589.5	6537.33	6643.98	3548.9	10076.1	11998.8	9213.43
O75955	O75955	FLOT1_HUMAN	FLOT1	Flotillin-1	1	VTGEVLDILTR	VTGEVLDILTR	2	VTGEVLDILTR2	22751.2	23265.1	8559.04	8326.07	14352.5	18137.8			18046	25701.9	33892.2	8423.45	18731.5	33595.3	11821.8	19095.4				6768.49	12846.8		9060.93	6027.62		10746.6		7167.41	7313.36				7950.43	6122.96	6255.33	11098.8	6806.16	6161.03	10319.6		10400	6042.59	8148.5	10509.8	5220.7	8368.63	8661.47	5013.02	5915.58	3538	8072.02		7327.03	6255.73	5314.54	9461.66	8431.24	6412.85	4087.74	4750.78	7792.43	7559.56
O75955	O75955	FLOT1_HUMAN	FLOT1	Flotillin-1	1	VTGEVLDILTRLPESVER	VTGEVLDILTRLPESVER	3	VTGEVLDILTRLPESVER3	13895.8	81810.7	16199.9	13060.3	24385.2	28112			22406.2	42190.6	24770	8610.37	48136.9	41682	8403.2	28909.4	17159.9	14226.4	11467.3		22552.1		13710.1	6084.99			11174.8	18832.9	17770.6		8111.16	30525.4								15221.1						4777.35
P22059	P22059	OSBP1_HUMAN	OSBP	Oxysterol-binding protein 1	1	VTGEVTDPSGK	VTGEVTDPSGK	2	VTGEVTDPSGK2																																	2877.04	6691.59							3663.73													1706.05		3446.66	4043
Q8WUH6	Q8WUH6	TM263_HUMAN	TMEM263	Transmembrane protein 263	1	VTGGIFSVTK	VTGGIFSVTK	2	VTGGIFSVTK2			8421.26			10327			9231.35	6349.51	7507.38	8145.73		6503.24		11514.2				10729.8	7350.29						7158.33				14525.2		8038.38		5684.46		8372.2				5087.11					5512.93	7009.14	5678.88	9012.34	7056.21	3106.21	5783.82						4490.89	8704.13			7168.87
Q8TDY4	Q8TDY4	ASAP3_HUMAN	ASAP3	Arf-GAP with SH3 domain, ANK repeat and PH domain-containing protein 3	1	VTGGIPGEVAQDMQR	VTGGIPGEVAQDMQR	2	VTGGIPGEVAQDMQR2																																			5065.43	3775.9		5426.6			5091.75	4390.94			4760.38					3849.78	4913.9		7576.61	3042.77	6680.56	4677.29	4314.32	4299.54		5049.3	4049.66	5325.04	5537.4	9714.28
Q12955	Q12955	ANK3_HUMAN	ANK3	Ankyrin-3	1	VTGGLLDR	VTGGLLDR	2	VTGGLLDR2																																	66947.6	10937.4	22811.2	16403.3	27698.2	22898.4	23573.8		27072.7	20413.7	41064		11602.1	7904.63	17681.7	15873	39768.8	29225	24540.6	24464.8	17674.2	36808.3	17974.8	17481.4	43648.8	28470.6		18810.1	13367.5	38529.3	29269.6	17775.7
Q12955	Q12955	ANK3_HUMAN	ANK3	Ankyrin-3	1	VTGGLLDRLDDSPDQCR	VTGGLLDRLDDSPDQC(UniMod:4)R	3	VTGGLLDRLDDSPDQC(UniMod:4)R3																																	3838.61		6325.07	4415.75	3812.16	5609.38	4489.81			8721.93		6089.15	3827.03	2553.1	3706.8	3865.33	4571.48	3076.13	2765.9	3593.56	8435.05	2228.02	7002.41	4915.49	3369.72	7863.05	2988.79	7050.95	4142.9	4774.38	2588.69	6274.3
A0AVT1	A0AVT1	UBA6_HUMAN	UBA6	Ubiquitin-like modifier-activating enzyme 6	1	VTGGYPFEAYK	VTGGYPFEAYK	2	VTGGYPFEAYK2																																	7912.23		6008.66				5214.82					16744.9		7038.77	5951.76	9441.3				7922.83	7969.25	10166.2	4717.87				14761.6	9861.96	12085.9	11431.5	14184	9588.68
Q8WZ42	Q8WZ42	TITIN_HUMAN	TTN	Titin	1	VTGHPKPIVK	VTGHPKPIVK	2	VTGHPKPIVK2				697.34					1402.89		1361.94			2959.96								1278.2																												1165.07				398.147					1838.24				613.055
Q8WZ42	Q8WZ42	TITIN_HUMAN	TTN	Titin	1	VTGIPTPVVK	VTGIPTPVVK	2	VTGIPTPVVK2	1910000	1140000	982801	843641	1260000	1420000	4250000	3000000	742738	138877	1670000	2070000	1260000	329110	1710000	962925	2480000	913471	316113	2560000	1430000	8640000	1420000	2270000	1230000	985342	148118	208251	702487	2770000	2040000	450535	46617.1	64047.5	47097	12649	33959.1	2665.69	68074		22223.6	3690.98	118595	3721.99	32872.9	10133.5	73986	12553.6	106329	76899.9	6743.15	44160.8		88786.4			34856.7	12227.1	22183.2	2494.33		101085	53550.5
Q8WZ42	Q8WZ42	TITIN_HUMAN	TTN	Titin	1	VTGIPTPVVKFYR	VTGIPTPVVKFYR	2	VTGIPTPVVKFYR2	16984.3	13024.6	21022.2	24744.2	9734.05	9850.78			9363.36	25612.4	3511.04	60047.4	8741.79	34029.9	15479.1	19308.5	16085.4	27969.5	24095.4	36209.3	20229.1	59584.7	45740.9	43589.3	20420.2	21233.5	37852.4	53638.1	27362.8	14128.2	26515.7	36202.1
Q8WZ42	Q8WZ42	TITIN_HUMAN	TTN	Titin	1	VTGIPTPVVKFYR	VTGIPTPVVKFYR	3	VTGIPTPVVKFYR3	96304.2	111947	167842	116678	72783.7	83256	70868.5	27628.5	54722.7	66517.3	28033.6	308040	64550.2	136877	169188	87824.7	153542	224622	113177	275976	170547	524287	288204	230216	135087	107938	148869	96237.8	180536	91549.2	210818	200431
P34913	P34913	HYES_HUMAN	EPHX2	Bifunctional epoxide hydrolase 2	1	VTGIQLLNTPAPLPTSCNPSDMSHGYVTVKPR	VTGIQLLNTPAPLPTSC(UniMod:4)NPSDMSHGYVTVKPR	3	VTGIQLLNTPAPLPTSC(UniMod:4)NPSDMSHGYVTVKPR3																																	1504.62		1286.67	1781		1674.01			661.52	1429.05		1090.97			343.369	574.644	1264.42	560.981	2650.69		2038.9		1527.27	1705.27		1374.7	784.719	931.687	525.188		518.907	1550.37
P34913	P34913	HYES_HUMAN	EPHX2	Bifunctional epoxide hydrolase 2	1	VTGIQLLNTPAPLPTSCNPSDMSHGYVTVKPR	VTGIQLLNTPAPLPTSC(UniMod:4)NPSDMSHGYVTVKPR	4	VTGIQLLNTPAPLPTSC(UniMod:4)NPSDMSHGYVTVKPR4																																	23024.3		12062.8	8760.06	6049.34	13169.7			7092.24	6869.42	15788.2	3030.4	8638.73	1453.08	10640.4	4796.6	18824.6	8235.26	21783.9	5516.78	16408.2	4955.01	7967.26	11115.9	1542.62	12228.2	6217.02	8645.34	5093.87	8267.76	8457.52	9533.15
Q8IZP0	Q8IZP0	ABI1_HUMAN	ABI1	Abl interactor 1	1	VTGLFPGNYVESIMHYTD	VTGLFPGNYVESIMHYTD	2	VTGLFPGNYVESIMHYTD2																																	4053.26	17216.9	3870.97	4809.99	6522.07	6357.86	5392.13	8664.85	7201.26	7765.55		4694.89	10415.4	5035.12		5850.64		4586.25	3913.98	3900.49	4862.06	2774.36	6029.91	5843.01	4185.74	2687.07	4499.94	4448.56	5927.46	5629.34	3932.32	4860.88
Q8WZ42	Q8WZ42	TITIN_HUMAN	TTN	Titin	1	VTGLIEGSDYQFR	VTGLIEGSDYQFR	2	VTGLIEGSDYQFR2	22628.3	65870.3	21546.3	24119.8	16553.6	22173.5		87021.1		37443	35769.6		37412.5	88714.9	27244.8	22559.7	35961	12695.7	39569.4		40300.8	30098.3	27394		23205.5		8560.1	39686.5	13839.5	41925.3	11323.7	40410.6												3004.69
Q8WZ42	Q8WZ42	TITIN_HUMAN	TTN	Titin	1	VTGLIENHDYEFR	VTGLIENHDYEFR	2	VTGLIENHDYEFR2			3660.72		2986.99					4418.49				8858.74	4002.06			4376.96			2716.69						2162.17	5625.06	2197.13		4226.9	8072.39	962.998		1772.97			386.272				964.66					1812.38		1269.3	4137.98	2482.38				1219.24	3578.92	995.323	1789.67	5242.07			946.106	2271.85	2342.92
Q8WZ42	Q8WZ42	TITIN_HUMAN	TTN	Titin	1	VTGLIENHDYEFR	VTGLIENHDYEFR	3	VTGLIENHDYEFR3	39887.9	38263.3	37621	11855.6	32434.9	27508.5			20603.3	23830.1	39716.8	11728.1	29132.4	66018.9	31313.6	19944.2	32768.9	29424.2	51372.3	23328.1	45387.2	39636	36310.2	37897.9	23112.8	23680.6	15445.1	26933.6	21429.2	23149.5	34306.2	47109.8	9774.33	7081.76	14444.2	7178.27	17158.5	3951.17	3397.6		4606.32	5319.48	4466.07	25312.4	3319.62	6874.69	10761.7	5672.01	5897.29	18328	12243	8705.07	5304.02	6505.21	9726.09	9025.09	8462.59	9677.6	63869.1	19293.6	16585.2	8872.02	9098.26	12135.8
Q8WZ42	Q8WZ42	TITIN_HUMAN	TTN	Titin	1	VTGLQEGSTYEFR	VTGLQEGSTYEFR	2	VTGLQEGSTYEFR2	91919.9	170927	99161.7	66166.7	137108	64446.6			64869.8	136805	95882.9	82450.3	71816.1	158456	108362	61009.1	111669	86827.6	165988	103886	106298	81673.5	108512	99961.5	107804	116754	87573.9	141039	74161.7	55848.6	87759.2	129529			5043.63									7027.02			5004.14		5931.51	7550.9	6067.57		2558.61				4352.97	6933.47	14937.8	6313.68	7775.93	4290.63
Q8WZ42	Q8WZ42	TITIN_HUMAN	TTN	Titin	1	VTGLRDGQTYK	VTGLRDGQTYK	2	VTGLRDGQTYK2			1678.34	1902.63	3189.08				2813.98	3853.62	4076.08		3557.12	6125.81		2704.04		1845.39	3927.31		4158.69	4789.13	4047.19	4621.98		3998	2892.93	4002.75	2490.3			3294.06
Q8WZ42	Q8WZ42	TITIN_HUMAN	TTN	Titin	1	VTGLRDGQTYK	VTGLRDGQTYK	3	VTGLRDGQTYK3			17899.1	14163.7	19072	18058.7			9382.99	17547.8	16376.9		21039.7				22582.6	17070.4	24017.8		23206.4	31640.7	13890.9	20046.1	10869.4	20419.4	11868.2	18484.9	10386.3		17740.7	20640.1
Q8WZ42	Q8WZ42	TITIN_HUMAN	TTN	Titin	1	VTGLSEGCEYFFR	VTGLSEGC(UniMod:4)EYFFR	2	VTGLSEGC(UniMod:4)EYFFR2	7411.11				6449.83						8591.54			4540.3					7726.67				4961.16	10049.6	6156.89			8477.83	8604.26			4629.03	15576.5	25597.7	24389.1	7932.68	26569.3	5054.48	5042.66		7138.71	3315.66	3983.43	36356.7	3306.95	2739.96	17193.8	4766.07	10920.5	48665.3	20966.7	18210.7	8653.3	17789.5	9874.47	16180	12242.9	21480.4	144350	31476.4	49702.6	28409	28116.9	19787.1
Q8WZ42	Q8WZ42	TITIN_HUMAN	TTN	Titin	1	VTGLTEDHEYEFR	VTGLTEDHEYEFR	2	VTGLTEDHEYEFR2		26801.3	57852.8		34511.1	22784.4				56014.5	4056.98	18539.6	30793.5	50330.3	64945.7	29501	41305.6	53315.9	14318.1	42181	62707.9	87848.4		11005.4		7713.24	22444.4	63465.1	22450.7		54500.5	91506	741.687		3199.56	2233.49		333.444	918.79		582.423	1098.01					2697.72	2086.52	2976.32	4018.76	2463.52	4204.12	1535.42	1460.84	4114.25	3396.3	2304.62	6120.3	5405.76			4925.12		5152.38
Q8WZ42	Q8WZ42	TITIN_HUMAN	TTN	Titin	1	VTGLTEDHEYEFR	VTGLTEDHEYEFR	3	VTGLTEDHEYEFR3		414572	434048	91499.3	290384	211149		242535	115770	258758	181710	179649	238205	406524	459059	247265	385998	405935	326904	388247	484508	646137	58691.5	123382	262904	216879	194725	264582	182469	233241	310967	416052	9990.05	10639.1	29395	9004.92	14383	4085.83	6785.89		7175.35	5714.58	3938.75	26534	3649.43	5154.57	22815	6637.47	30366.6	29225.7	23811.2	15940.2	4808.85	6999.03	7315.72	5693.81	9242.49	24348.7	59238.2	26954.8	10388	15399.9	10795.8	5458.67
Q8WZ42	Q8WZ42	TITIN_HUMAN	TTN	Titin	1	VTGLTEGHSYEFR	VTGLTEGHSYEFR	2	VTGLTEGHSYEFR2		10587.1	14320.6		16536.5	6771.41				10046.4			6847.85	38827.5	15134.9		10192.1	13611.3		10735.4	20187							9792.43	9661.67			27339.1	2513.14	3063.43	5134.9	2054.15		2796.47	2548.4		1584.61	1650.02				2999.93	5548.95	1901.7	1252.9	13387.4	6536.22	4270.96	4518.59	3542.43	6631.85	6863.33	2607.88	10109.3	30274.5	8564.85	2957.4	5888.97	6136.19	8872.2
Q8WZ42	Q8WZ42	TITIN_HUMAN	TTN	Titin	1	VTGLTEGHSYEFR	VTGLTEGHSYEFR	3	VTGLTEGHSYEFR3		102713	84497.5	21638.6	77616.3	38026.3			30629.4	55660.5	18989.8		36365.4	219580	91599.2	30186.4	83417.4	67197.8	135278	67514.8	100026	55856.1	59194.4	25053.8		26406		73028.3	56083.9		52882.2	122925	14513.8	12382.3	29988.7	10644.7	34437.2	5052.29	9024.38		5043.23	7518.29	9290.92	51916.4	7312.05	19598.7	22351.3	11555.5	14666.3	48996.1	24060.2	19224	18803.9	10313.9	17893.5	7933.27	11375.9	24464.8	122791	25038.2	20129.8	22990.1	26201.9	11064.8
Q8WZ42	Q8WZ42	TITIN_HUMAN	TTN	Titin	1	VTGLTEGLEYEFR	VTGLTEGLEYEFR	2	VTGLTEGLEYEFR2	35687.5	20301.1	17576.4	17296.8	13139	29507			28249.8	42898.2	46670.3	10321.4	33583.1	70376.2	14615.8	27807.7		12957.4	24344		44825.4	35365.8	44878.7	27243.6	33553.7	24595.7	10992.6	19664.5	9748.12	29828.4	13409.1	40908		6831.9			4173.42							8064.43			4062.03		4259.46	10190.3	5474.26	4111.98			2885.09	2774.99	3247.82	6449.91	217530	8231.26	8468.54	4388.72	6389.1	4544.75
Q8WZ42	Q8WZ42	TITIN_HUMAN	TTN	Titin	1	VTGLTEGNEYEFHVMAENAAGVGPASGISR	VTGLTEGNEYEFHVMAENAAGVGPASGISR	3	VTGLTEGNEYEFHVMAENAAGVGPASGISR3	1845.38			2439.4		3001.08			2450.61	7488.74	3024.63	2212.25	8271.3	3386.39					6072.29		5424.44		5869.98	6325.26		3066.05	2730.13	9383.77	2359.05			9193.75	2454.24	4118.21	5349.76	961.034	10004.3	2027.29	1503.96		679.625	1959.72	1705.52	15498.5	1913.38	1900.12	4656.62	2243.38	3127.49	17536.9	5407.07	3324.93	3628.24	1337.11	5137.99	1274.78	2014.72	6516.52	39854.9	15015.8	15148.9	4748.9	5915.71	6016
Q8WZ42	Q8WZ42	TITIN_HUMAN	TTN	Titin	1	VTGLTENSDYQYR	VTGLTENSDYQYR	2	VTGLTENSDYQYR2	14280.2	20928.3	28196.2	18610	14526.7	12400.6			18613.6	24720.3	19054.5		14748.7	36774.5	23626.5	15316	11623.5	15989.5	41631.6	16822.5	20543	30547.2	24422.6	26527.7	13242.8	18486.8	15115.5	25519.9	14176.7	13755.1	11094.7	31846.1	1916.72	6620.5	4269.57	1716.23	5213.43				1782.07	1112.73		6643.32		3281.58	4455.21	2411.94	2636.99	6231.84	4771.35	2260.96	2186.81	1550.08	2283.57	5544.01	2210.14	4007.49	17338.4	7476.52	6884.4	3984.61	3545.45	4477.18
Q8WZ42	Q8WZ42	TITIN_HUMAN	TTN	Titin	1	VTGLVEGLEYQFR	VTGLVEGLEYQFR	2	VTGLVEGLEYQFR2		48440.6							16009.6	23059	20799.2			16008.9					25800.8			19117.8	15910.2	19320.6				25360.3					27601.5		48497.1	12742.7	70151.9	9105.93	16413.1		11832.5	12163.1	12817.4	46614.3	17507.1	31221.8	45740.1	16194.3	23992.7	117741	29608.8	41967.1	15123.4	31078.9	18150.1	16692	27020.1	30363.1	271287	40591.9	70696.8	37172.5	51514.7	34430.6
Q8WZ42	Q8WZ42	TITIN_HUMAN	TTN	Titin	1	VTGLYEGNTYEFR	VTGLYEGNTYEFR	2	VTGLYEGNTYEFR2										11485				17978.8					6320.31									7925.56				8638.61																											11664.7
Q13023	Q13023	AKAP6_HUMAN	AKAP6	A-kinase anchor protein 6	1	VTGMTQPNVLTK	VTGMTQPNVLTK	2	VTGMTQPNVLTK2																																	3420.01		3640.84	3788.46	5509.95	3781.94			4140.3	6786.5	3123.19		4057.22	8159.9	5006.63	5033.1	3357.04	3968.98	1438.74	1889.08	4519.94		3200.76		5836.35		6367.56		5479.74	3769.4	5400.91	5323.3
Q13326	Q13326	SGCG_HUMAN	SGCG	Gamma-sarcoglycan	1	VTGPEGALFEHSVETPLVR	VTGPEGALFEHSVETPLVR	2	VTGPEGALFEHSVETPLVR2	10326.9	7014.12	4175.66	7023.47	6447.61	5223.11			9249.06	6803.08	6399.28	26104.2	5984.56	8827.08	5308.54	4827.44	3368.22	5909.99	6189.91	4548.79	3946.29	4841.79	7000.25	5984.04	9937.26	7139.65	4955.98	11020.1	8228.26		3850.15	7540.8		2227.46			6908.83		6126.53		5089.21			4527.14				4508.5		4209.57		1708.94		2348.23	6195.23				3116.47	6128.06	4834.22	3709.91	3785.39	5003.52
Q13326	Q13326	SGCG_HUMAN	SGCG	Gamma-sarcoglycan	1	VTGPEGALFEHSVETPLVR	VTGPEGALFEHSVETPLVR	3	VTGPEGALFEHSVETPLVR3	846000	600876	897575	745847	819236	708037	125601	649790	719877	671053	684635	882527	936819	713889	981590	845759	939912	859967	851062	941869	872754	1020000	976713	993053	682661	839888	999314	814458	876534	720856	1050000	741317	22303.8	45782.8	14220.2	34730.1	28693.3	20767.8	21810.7	37029.5	30178.2	18959.3	14862.3	29661.8	16638.3	21851.5	18117.1	27564.5	38431.3	29512.6	20412.4	10593.2	30544.4	19910.5	18007.6	25705.2	16592.6	13088.9	12741.6	22379.5	22963.6	9921.46	20353.4	13067.7
Q9NRL3	Q9NRL3	STRN4_HUMAN	STRN4	Striatin-4	1	VTGPPPGTPQPR	VTGPPPGTPQPR	2	VTGPPPGTPQPR2																																	4771.86		3140.01	6411.56	5333.53	4356.41			4789.94	3510.36	4353.46	3952.83				3099.89	2239.75	3130.62	2075.72			5480.85	1772.58	4951.37	5034.93	3266.52	2876.1	4147.74	6084.99	2487.86	4295.5	2909.16
Q15427	Q15427	SF3B4_HUMAN	SF3B4	Splicing factor 3B subunit 4	1	VTGQHQGYGFVEFLSEEDADYAIK	VTGQHQGYGFVEFLSEEDADYAIK	3	VTGQHQGYGFVEFLSEEDADYAIK3															10631.6				2722.8														4886.23	2095.28	9014.93		999.031		3132.35		928.41	2789.8	9218.83	1049.31	3657.41	2064.45	7373.15	898.733	6520.83	6097.62	783.098	3051.98	527.757	2660.2	2416.99		871.951	714.899	3234.55		805.075	3312.57	5987.57	1277.49
P21796	P21796	VDAC1_HUMAN	VDAC1	Voltage-dependent anion-selective channel protein 1	1	VTGSLETK	VTGSLETK	2	VTGSLETK2	1180000	228916	610174	567151	733655	403720	2060000		466759	634072	595961	1030000	664273	111721	498547	220471	708154	662549	657150	469714	494802	1030000	263385	766013	912224	1010000	982987	758050	953978	739949	1050000	564640
P21796	P21796	VDAC1_HUMAN	VDAC1	Voltage-dependent anion-selective channel protein 1	1	VTGSLETKYR	VTGSLETKYR	2	VTGSLETKYR2	150507	186714	202277	213176	244549	158086	49033		125099	107656	95790	202392	127264	189803	258965	121381	258478	403108	283582	526390	245614	351472	232237	325619	133726	225474	460573	414113	347336	242335	399412	282527																	2280.62
Q16658	Q16658	FSCN1_HUMAN	FSCN1	Fascin	1	VTGTLDANR	VTGTLDANR	2	VTGTLDANR2																																	17842.9	14213.5	11787.2	24611.6	22992.4	17710.6	31065.3		17028.2	13552.4	13082.1	21775.9	21992.5	15415.8	11145.8	22412	27211.8	24842.4	20617.9	5086.4	17283.7	11808	9780.95	28088.4	10957	17484.9	12115.4	15702.5	20975.3	9435.16	16385.6	12825.1
P45880	P45880	VDAC2_HUMAN	VDAC2	Voltage-dependent anion-selective channel protein 2	1	VTGTLETK	VTGTLETK	2	VTGTLETK2	65747.9		27265.4	24203.6	37406.7	20479.8	109063			20701.5	32534.2	28559.2	35362.8	12136.9				18862.2	24980		31872.7	34552.7			42522.5	24535.3		25708.5	32652.7		28762	29080.6
P45880	P45880	VDAC2_HUMAN	VDAC2	Voltage-dependent anion-selective channel protein 2	1	VTGTLETKYK	VTGTLETKYK	2	VTGTLETKYK2																																1100.6
Q5VST9	Q5VST9	OBSCN_HUMAN	OBSCN	Obscurin	1	VTGTPKPVISWYK	VTGTPKPVISWYK	2	VTGTPKPVISWYK2																																			1452.04		2746.13							2747.98									1669.74			2149.15					2409.22
P53778	P53778	MK12_HUMAN	MAPK12	Mitogen-activated protein kinase 12	1	VTGTPPAEFVQR	VTGTPPAEFVQR	2	VTGTPPAEFVQR2																																	14679.1		7813.9	9065.18	16289.4	10755.7	13884.6		17989.4	9459.6	8266.73	13054		8824.46	10114.7	9849.48	9732.62	4297.57	6865.56		17210.8	20578.2	14891.5	13322	18810.7	8617.57	10996.5	10060.2	14749.4	6361.78	19515.8	14024.5
Q15746	Q15746	MYLK_HUMAN	MYLK	Myosin light chain kinase, smooth muscle	1	VTGTQPITCTWMK	VTGTQPITC(UniMod:4)TWMK	2	VTGTQPITC(UniMod:4)TWMK2																																	9057	4792.92	7442.1	9189.26	34926.7	11736.3	14604.5		11256.5	21293.4	9254.19	23775.3	13426.1	7060.45	9694.5	19189.6	10008.9	16594.2	8940.27	6662.17	15077.9	9939.09	7186.43	32574.3	9363.99	22005.4	20605	17677.4	37186.9	8622.53	15458.6	11519.8
Q9BZ23	Q9BZ23	PANK2_HUMAN	PANK2	Pantothenate kinase 2, mitochondrial	1	VTGTSLGGGTFFGLCCLLTGCTTFEEALEMASR	VTGTSLGGGTFFGLC(UniMod:4)C(UniMod:4)LLTGC(UniMod:4)TTFEEALEMASR	3	VTGTSLGGGTFFGLC(UniMod:4)C(UniMod:4)LLTGC(UniMod:4)TTFEEALEMASR3																																						446.43				350.706					416.671	385.63		812.064			1564.96		337.127				1458.62					167.482
O43854	O43854	EDIL3_HUMAN	EDIL3	EGF-like repeat and discoidin I-like domain-containing protein 3	1	VTGVITQGAKR	VTGVITQGAKR	2	VTGVITQGAKR2						1872.6					3716.2		4400.46	2851.35		2693.57						4587.17	2746.15	3740.11		2274.32
Q8WZ42	Q8WZ42	TITIN_HUMAN	TTN	Titin	1	VTGVNKYGVGEPLESVAIK	VTGVNKYGVGEPLESVAIK	2	VTGVNKYGVGEPLESVAIK2	2496.68								1679.77					1602.86									1234.14		3063.1							1134.84
Q8WZ42	Q8WZ42	TITIN_HUMAN	TTN	Titin	1	VTGVNKYGVGEPLESVAIK	VTGVNKYGVGEPLESVAIK	3	VTGVNKYGVGEPLESVAIK3	38248.3		12079.6	27438.7	7792.72	21186.5			28424.3	31700.3	27330.7	20660.5	17886.5	45736.7	11375.6	18728.9	12914.7	16811.4	37427.9	14030.2	26700	36409.8	45888.3	50702.1	52204	38281.2	17850.6	23858.4	12641	20660	22830.5	14198.9					2779.18							4173.43		3132.69				2292.44									10103.4	1142.16			1529.86
P08294	P08294	SODE_HUMAN	SOD3	Extracellular superoxide dismutase [Cu-Zn]	1	VTGVVLFR	VTGVVLFR	2	VTGVVLFR2	257927	12801.7	84974.6	59658.6	130169	112100		261596	58098.2	118479	145510	42930.2	168699	136418	182421	85789.2	93272.7	51671.3	19746.5	57726.4	81818.1	43292.2	34517.9	41129	51644.1	60781.3	70670.4	22724.1	60406	41955.8	83518.9	77932.4	146851			5299.02	38800.7		141519	538858	4413.5	2813.57	220277		35311.9	9010.7	120356	3804.94	182234	12738.1		44837.3	2110.73	49600.9			4658.94		6929.86		3401.58	9279.51	6417.55	4107.99
P00734	P00734	THRB_HUMAN	F2	Prothrombin	1	VTGWGNLK	VTGWGNLK	2	VTGWGNLK2																																	27253.2	171437	17178.9	12426	50162.8	7193.76	21172.3	133112	17705.9	23122.3	22528	19706.2	30938.3	20025.5	11999.6	32299.1	57020.2	16291	9150.33	17037.9	11871.8	18846.9	6384.19			12104.8	29450.1		13369.1	21398.8	15509.7	9871.63
P00734	P00734	THRB_HUMAN	F2	Prothrombin	1	VTGWGNLKETWTANVGK	VTGWGNLKETWTANVGK	3	VTGWGNLKETWTANVGK3																																		4456.95			2654.26			93990.5		3117.82			8941.6	22893.6							2759.05
Q8WZ42	Q8WZ42	TITIN_HUMAN	TTN	Titin	1	VTGYLIEMQK	VTGYLIEMQK	2	VTGYLIEMQK2																																	24921.4		46040.9	19006.1	61112.2	13181.8	12729.6		13474.3	15611.3	9796.98	132089		4774.54	30938	14037.6	21234.3	117283	46048.4	31887.8	29510.7	21444.1	48573.1	25460.7	25566.4	61465.3	404655	98350	106551	33375.2	81836.4	45801.7
Q8WZ42	Q8WZ42	TITIN_HUMAN	TTN	Titin	1	VTGYPQPK	VTGYPQPK	2	VTGYPQPK2	117142	90551	80632.6	73385	72374.8	60119.7	568899		45769.2	71441.3	86581	143145	74027.5	24584.8	70888.5	35123	57107.7	80253.8	94846.1	56630	89147.6	335089	50999.5	76445	133284	90986.4	67512.8	91711.5	102108	84659.7	129437	53433.4			14731.9		21444				10540.7	9083.86	7510.53	13539.1			9847.27			16121.8	8620.78	8087.43	8968.13	7913.56	7210.44	15733.8	19902.4	10548.9	29913.1	19056.4	15423.3	29259.7	21055.1	22290.8
Q8WZ42	Q8WZ42	TITIN_HUMAN	TTN	Titin	1	VTGYYIER	VTGYYIER	2	VTGYYIER2	188370	99978.3	234876	107928	155359	226450	56273.8		196613	279964	244069	101135	276112	231250	133876	166146	165384	197607	253473	97699.4	166684	359461	302783	166788	199658	264039	173015	205588	164771	149877	233455	258683	6498.76		8805.74		9519.33							15243.3						23601.4	7667.62	10187.1			4388.23	8641.49	6834.63	8305.58	68907.1	11741.1	17855	11057.6	16445.1	19822.7
Q8WZ42	Q8WZ42	TITIN_HUMAN	TTN	Titin	1	VTGYYIERK	VTGYYIERK	2	VTGYYIERK2	54032.9	28710.8	39450.7	49184.1	52123.3	46454.7			43115.8	51710.9	85436.3	23711.4	61307	110345	45041.3	39736.4	60784.8	61052.2	86745	49096.1	85091.4	115821	63330.6	90896.2	41922.7	51650.1	30889.1	60850.8	32289.1	15051.1	56801.2	79365.7																											2476.25
Q5T2E6	Q5T2E6	ARMD3_HUMAN	ARMH3	Armadillo-like helical domain-containing protein 3	1	VTHALVNIR	VTHALVNIR	2	VTHALVNIR2										11848.6				10545.7				5855.74																										6609.94							4887.44							5357.06	6686.04		13587.3
P11021	P11021	BIP_HUMAN	HSPA5	Endoplasmic reticulum chaperone BiP	1	VTHAVVTVPAYFNDAQR	VTHAVVTVPAYFNDAQR	2	VTHAVVTVPAYFNDAQR2	26392.7	11001.4	22062.3	25921.1	19246	23658.8			39230	31411.1	19191.3	11743.3	21000.6	46389.8	21425.9	87324.3	9115.62	12927.3	24505.9	5766.37	17874	9260.94	14668.3	12619.9	23191.1	11610.5	12884.4	19366.1	14595.1	10084.3	12650	25671.5	11825.4	18631.3	20824.6	65669.8	16400.2	44215.4	12698	23310.9	25509.7	42459.2	9482.02	21665.1	11173.4	29376.2	6015.46	19817.6	8481.67	10552.6	13831.8	3282.1	26232.1	7000.33	39128	48120.9	26293.1	21150.8	9603.09	44887.5	29177.9	12907.6	9665.92	27458.9
P11021	P11021	BIP_HUMAN	HSPA5	Endoplasmic reticulum chaperone BiP	1	VTHAVVTVPAYFNDAQR	VTHAVVTVPAYFNDAQR	3	VTHAVVTVPAYFNDAQR3	176543	154087	275060	117138	162633	170347	76317.9	436333	219472	150466	164460	96735.6	174303	252335	227757	140436	177989	128016	158768	119084	203776	133407	120846	93914.6	160480	83369.7	129139	82245	101156	116687	173270	183418	95467.6		170688	30574.3	3580.39	851.732	142299	422078	16207.9	24836.5	158657	5994.93	88601	67041.4	89973.6	41361.5	155507	64828.7	14700.8	54903.4		54622.6	2076.78		46792.4	68162.9	42775.4			64953	44375.6	1420.86
P49902	P49902	5NTC_HUMAN	NT5C2	Cytosolic purine 5'-nucleotidase	1	VTHDMDMCYGMMGSLFR	VTHDMDMC(UniMod:4)YGMMGSLFR	3	VTHDMDMC(UniMod:4)YGMMGSLFR3																																	6258.99	5728.97	12411.3	3977.61	11468.8	4816.75	9438.08		4732.57	7323.54		16130.2	16611.4	20845.4	10068	13252	9874.23	14296.8	8793.11	8657.3	7090.51	12827	6779.65	5587.9	4657.66	8821.41	12946.9	10506.1	20003.4	11700.5	17543.7	15916.8
P15374	P15374	UCHL3_HUMAN	UCHL3	Ubiquitin carboxyl-terminal hydrolase isozyme L3	1	VTHETSAHEGQTEAPSIDEK	VTHETSAHEGQTEAPSIDEK	3	VTHETSAHEGQTEAPSIDEK3																																	715.658		599.406	639.687		982.42			755.803			332.324			1405.78				2136.11			777.424	1318.33	1194.77	1129.48	751.027		988.138	778.727			644.473
P15374	P15374	UCHL3_HUMAN	UCHL3	Ubiquitin carboxyl-terminal hydrolase isozyme L3	1	VTHETSAHEGQTEAPSIDEK	VTHETSAHEGQTEAPSIDEK	4	VTHETSAHEGQTEAPSIDEK4																																	5861.2		5141.57	3858.28		5697.73	4631.76		5337.19						4908.96		4706.35		10222.2	4972.91	6042.79	10001.5	4910.23	11907.4	10198.4	5516.6	5092.78	5980.4	6105.21		3916.64	3857.27
Q8WTR2	Q8WTR2	DUS19_HUMAN	DUSP19	Dual specificity protein phosphatase 19	1	VTHILNVAYGVENAFLSDFTYK	VTHILNVAYGVENAFLSDFTYK	3	VTHILNVAYGVENAFLSDFTYK3																																	7920.9	2950.44	5975.24	3580.65	5216.57	4013.22	7176.65		8505.76		10585.9	3173.53	3475.82	3083.32	10780.6	3917.49	4718.1	3492.02	9107.58	11972.1	1693.24	3833.97	3109.13	3997.41	6443.83	8562.22	4393.41	3077.78	2566.14	3782.4	3577.68	5211.68
O75380	O75380	NDUS6_HUMAN	NDUFS6	NADH dehydrogenase [ubiquinone] iron-sulfur protein 6, mitochondrial	1	VTHTGQVYDDK	VTHTGQVYDDK	2	VTHTGQVYDDK2																																	2540.13				1238.68	1388.96			3119.44			2125.62					4096.43	2312.99	3887.45	1892.99	1812.54	1700.78	2305.7	1338.35	2790.05	3125.35	1571.68	2920.97	3115.87	3240.77	1710.73	1889.27
O75380	O75380	NDUS6_HUMAN	NDUFS6	NADH dehydrogenase [ubiquinone] iron-sulfur protein 6, mitochondrial	1	VTHTGQVYDDK	VTHTGQVYDDK	3	VTHTGQVYDDK3																																	4951.96	6761.45	2244.81	4955.06		2514.91	2997.68		5059.11			2908.08				3294.88	6276.02	2184.97	6244.61	4095.65		3815.95	4906.76	6443	6913.91	6920.06	5123.77	4826.17	8910.49	3798.11	2173.47	2267
O75380	O75380	NDUS6_HUMAN	NDUFS6	NADH dehydrogenase [ubiquinone] iron-sulfur protein 6, mitochondrial	1	VTHTGQVYDDKDYR	VTHTGQVYDDKDYR	3	VTHTGQVYDDKDYR3	4123.83		11883.3	4136.39	13143.8	8100.44			8982.8	4267.2	3118.85			18733.1	19948.9	6370.82	6670.25	24728.1	22367.2	11841.5	17174.9	3455.55		7024.4		5720.29	8809.2	5129.75	6873.6		5956.13	15993.2	21279	43057	18972.2	26755.3	9663.7	24727.5	16249		20078.1	15316.8	9459.87	18399.3	6510.75	11175.5	23353.4	12536.1	27909.3	16505.4	52127.5	39896.7	13789.7	25854.7	34195.5	26176.7	16457.8	32021.2	16629.1	25379.5	20293.1	24361.6	15000.7	17099.6
O75380	O75380	NDUS6_HUMAN	NDUFS6	NADH dehydrogenase [ubiquinone] iron-sulfur protein 6, mitochondrial	1	VTHTGQVYDDKDYR	VTHTGQVYDDKDYR	4	VTHTGQVYDDKDYR4			27015.6	8398.33	22919.6	11569.4			17461.7	7241.77	7835.81		5507.94	22574	22873.2	11126.8	12100	36445.6	43422	22407.7	31129.1		4920.93	11798.7		9489.61	16456.4	11480.6	13490.6		14109.2	26241	34867.7	48709.7	33714.6	39788.1	15142.7	30465.1	25752.6		28479	25017.7	10319.6	28450.7	14599.9	18010.7	31957.3	19615.6	43842	26033.9	67878.4	48607.1	22016.8	37856.6	36371.8	42600.3	25640.8	51870.7	23825.6	42688.2	27959.2	39041.4	24856.3	27143.6
Q06124	Q06124	PTN11_HUMAN	PTPN11	Tyrosine-protein phosphatase non-receptor type 11	1	VTHVMIR	VTHVMIR	2	VTHVMIR2																																					3536.5	2221.05								4505.84	1683.88	2797.27		4898.69				8588.8	2776.93		3915.33	4818.53	4847.3	4332.54	8553.59	5847.6	7274.03	6454.57
Q16777;Q6FI13	P04908;P0C0S8;P20671;Q16777;Q6FI13;Q7L7L0;Q93077;Q96KK5;Q99878;Q9BTM1	H2A2A_HUMAN;H2A2C_HUMAN	H2AC19;H2AC20	Histone H2A type 2-C	0	VTIAQGGVLPNIQAVLLPK	VTIAQGGVLPNIQAVLLPK	2	VTIAQGGVLPNIQAVLLPK2	145622	95499.3	197808	180088	176853	638741	219541	362183	297759	351424	354022	177201	788600	215709	829263	153517	339435	157252	469284	43784	170462	184701	195222	101917	187858	129036	221260	275692	286098	420156	417149	313923	563598	249487	389208	459997	489316	115426	404766	2120000	478087	323938	590883	385314	305925	511939	358873	385968	368496	399945	291429	376139	247335	499454	216046	302969	485125	395500	568949	385895	366464	384449	478656	424301
Q16777;Q6FI13	P04908;P0C0S8;P20671;Q16777;Q6FI13;Q7L7L0;Q93077;Q96KK5;Q99878;Q9BTM1	H2A2A_HUMAN;H2A2C_HUMAN	H2AC19;H2AC20	Histone H2A type 2-C	0	VTIAQGGVLPNIQAVLLPK	VTIAQGGVLPNIQAVLLPK	3	VTIAQGGVLPNIQAVLLPK3	26247.1	11344.4	26587.3	49720.5	13899.1	69744		45895.6	102652	52091.7	48440.3	19813.5	62700.3	19439.7	77249.6	34181.4	35567.2	9341.75	117714		15088.4	12721.2	18054.8	11699.8	51354.6	29283.9	24827.9	36659.6	21218.2	32384.3	25782	20714.5	65202.9	26859.1	53231.3	52974.5	63914.1	64530.7	45771.4	178858	71372.1	38802.6	45647.6	87372.8	37416.1	61417.8	41682.8	44643.6	35303.8	136480	36182.7	33346.2	32537.3	48487.1	52111.9	43573.8	66512.9	51298	74512.6	55459	108831	37827.2	54790.3	50745.7
Q16777;Q6FI13	P04908;P0C0S8;P20671;Q16777;Q6FI13;Q7L7L0;Q93077;Q96KK5;Q99878;Q9BTM1	H2A2A_HUMAN;H2A2C_HUMAN	H2AC19;H2AC20	Histone H2A type 2-C	0	VTIAQGGVLPNIQAVLLPKK	VTIAQGGVLPNIQAVLLPKK	3	VTIAQGGVLPNIQAVLLPKK3	4468.72		3289.61	5464.86	3076.56	5140.97			7341.56	7731.9	8020.58	4636.67	5724.27	1492.21		3719.29		4679.1	6167.4		2250.19		4150.98	3402.26	3518.53	5221.23	2466.59	5419.99	4391.82			2756.7						187.291		3042.68
Q13423	Q13423	NNTM_HUMAN	NNT	NAD(P) transhydrogenase, mitochondrial	1	VTIAQGYDALSSMANIAGYK	VTIAQGYDALSSMANIAGYK	2	VTIAQGYDALSSMANIAGYK2				1816.96		6336.86				6735.91			7272.12						4369.96		5626.9		4889.31	2617.12			4982.64	3867.8	2069.83			13948.7	4615.76			3617.26	4375.77	3970.36	2841.13		6182.91			8262.63						11500.1	3660.81		2415.53			4945.24			2785.76	2702.43	4955.35
Q13423	Q13423	NNTM_HUMAN	NNT	NAD(P) transhydrogenase, mitochondrial	1	VTIAQGYDALSSMANIAGYK	VTIAQGYDALSSMANIAGYK	3	VTIAQGYDALSSMANIAGYK3	6094.32					12287.1			5489.69	17662.7			19453.5	3194.93					11369.9		11404.9		14662.4	4410.88			9677.81	9684.61	5361.81			29362.5	7606.73		3844.93	6679.33	6377.35	7030.86	8900.89		8782.81	5400.83		17171.2	6977.88	5243.83	6647.31	9580.61	9686.17	24129.3	6621.42	5305.73	3944.76	6994.54	4560.63	5759.08	4056.97	5390.98	7799.81	4072.44	8868.79	6375.9		3024.12
Q63HR2	Q63HR2	TNS2_HUMAN	TNS2	Tensin-2	1	VTIDGTGVSCR	VTIDGTGVSC(UniMod:4)R	2	VTIDGTGVSC(UniMod:4)R2																																																						9117.86		10189.6	11264.3		18036.5	9267.91	8016.14		8708.95
P49189	P49189	AL9A1_HUMAN	ALDH9A1	4-trimethylaminobutyraldehyde dehydrogenase	1	VTIEYYSQLK	VTIEYYSQLK	2	VTIEYYSQLK2	53157.9	73828.7	47905.6	38081.7	62228.2	61515.6		81534.6	70716	58686.4	53388.6	26916.4	48929.4	16706.9	69996	49345.3	53485.5	63656.8	68177.2	45869	35684.8	17061.9	26966.3	33246.6	38538.9	44272.8	57375.3	55584.4	59665.1	31966.3	31752.4	56832.9	118166	52041.7	180235	26239.3	82890.9	30114.4	128512	96601.5	42610.4	17373.3	32620.4	24588.6	177140	151198	194797	221522	162540	269489	96221.3	359749	12559.3	134131	4821.33	44498.6	31222.9	22032.8	167574	11627.3	42234.1	193291	269168	8706.17
Q16134	Q16134	ETFD_HUMAN	ETFDH	Electron transfer flavoprotein-ubiquinone oxidoreductase, mitochondrial	1	VTIFAEGCHGHLAK	VTIFAEGC(UniMod:4)HGHLAK	2	VTIFAEGC(UniMod:4)HGHLAK2					722.16																																		405.872																564.999
Q16134	Q16134	ETFD_HUMAN	ETFDH	Electron transfer flavoprotein-ubiquinone oxidoreductase, mitochondrial	1	VTIFAEGCHGHLAK	VTIFAEGC(UniMod:4)HGHLAK	3	VTIFAEGC(UniMod:4)HGHLAK3			14454.8		23829.6									6967.34	8581.73			13850.6										7529.77				5985.57	1455.69	8730.99	6057.54	3304.55	3278.74	4460.49	4357.2		1566.78	3452.61		1375.79	3270.66		2876.53	1598.24	7360.85	7316.18	4518.51		5026.59	1258.77	3184.96	2837.56	1849.65	5367.95		4262.03	1909.93	3093.52
Q08554	Q08554	DSC1_HUMAN	DSC1	Desmocollin-1	1	VTIFTVPENCR	VTIFTVPENC(UniMod:4)R	2	VTIFTVPENC(UniMod:4)R2			15807.4		8012.94					13694.5				20066.6	12700.3	11657			11294.4	18797							21853.8		7539.25	34083.3		8404.15			6834.88				15375.2								10298															6854.46
Q14624	Q14624	ITIH4_HUMAN	ITIH4	Inter-alpha-trypsin inhibitor heavy chain H4	1	VTIGLLFWDGR	VTIGLLFWDGR	2	VTIGLLFWDGR2																																	19290.1	112782	19288.8	15850	13074.4	7373.95	15682.4		30085.5	13369.2	15988.7	11315.7			13222.7	12953.5	34261.7	9758.03	13578.9	18843.7	9340.91	13641	8235.91	25484.3	8694.72	18234.6	22793.6		14557.6	12647		10393
O95425	O95425	SVIL_HUMAN	SVIL	Supervillin	1	VTIHECDEGSEPLGFWDALGR	VTIHEC(UniMod:4)DEGSEPLGFWDALGR	3	VTIHEC(UniMod:4)DEGSEPLGFWDALGR3																																	13506.3		22170.5	31012.8	17185.3	14804.3	18496.6	13506.7	33456.6	7708.63	28838.2	31769.7	15962	9979.08	36911.4	18524.4	10450.5	15934.8	28072.6	10722.5	23977.8	6480.64	11494.8	7175.28	12501.7	18664.7	25892.1	22429.6	16072.7	21162.7	7402.3	19073.3
P01024	P01024	CO3_HUMAN	C3	Complement C3	1	VTIKPAPETEK	VTIKPAPETEK	2	VTIKPAPETEK2											3046.79																						14851.7	29402.3	7013.84	14997.4	18913.9	20004.5	14894.3		28549.4	24307.1	35432.4	10979.4	9073.52	4599.66	9963.82	15206.5	17561.1	5623.13	4005.87	6569.74	7578.07	8876.73	10765.1	20697.1	5009.46	9192.7	12469.7	3355.04	12010.8	7279.9	1017.7	10565.8
P01024	P01024	CO3_HUMAN	C3	Complement C3	1	VTIKPAPETEK	VTIKPAPETEK	3	VTIKPAPETEK3				6571.61		7555.46			6769.69	6498.82	8701.28		5056.16	4705.27																			39420.1	101754	21652	32517.9	38316.8	47963.6	45208.6	20873.8	52125.1	60375.7	81166.7	21764.8	27817.4	13441.6	35004.6	40259.1	55879.4	12152.6	12596.7	15754.8	22975.7	21618.7	25510.7	41159.8	13437.1	19576.8	30815.2	7384.5	25079.4	14046.8	5428.38	23356.8
Q86U42	Q86U42;A6NDY0	PABP2_HUMAN	PABPN1	Polyadenylate-binding protein 2	0	VTILCDK	VTILC(UniMod:4)DK	2	VTILC(UniMod:4)DK2																																	7828.02		11887.7			4848.89	7104.3					10750.6		5791.49	7222	14819.4	8134.48	13012.5	5587.63		7446.62	13741.2	10824.2	5792.89		16376.4	10703	9280.32	11413.1	13851	23465.5	10140.2
Q86U42	Q86U42;A6NDY0	PABP2_HUMAN	PABPN1	Polyadenylate-binding protein 2	0	VTILCDKFSGHPK	VTILC(UniMod:4)DKFSGHPK	3	VTILC(UniMod:4)DKFSGHPK3														23574.7					19363.9	23065.9								14364.8																13714.7		18564.7
P02549	P02549	SPTA1_HUMAN	SPTA1	Spectrin alpha chain, erythrocytic 1	1	VTILGETAER	VTILGETAER	2	VTILGETAER2														7988.49																			24557.3	1160000	11528.1	22659.1	86743.7	19626.3	15490.7	62386.2	22355.4	44172.9	45250.2		33375.8	21753.3	15638.2	13507.5							10134							11660.6
Q01813	Q01813	PFKAP_HUMAN	PFKP	ATP-dependent 6-phosphofructokinase, platelet type	1	VTILGHVQR	VTILGHVQR	2	VTILGHVQR2	19979.4	16121.5	28565.6	50797.2	36783.4	49135.2			123398	38558.5	40170.8		39046.7	37850.2	48985.3	65890.6	48267.8	28177.2	48659.2	27667.4	46885.7	23524	19074.4	26746.8		28755.1	30877.6	37290.4	33528.7		37175.3	42958.1	8136.88	3027.91	17559.6	1955.34	7044.84	3641.99	12094.1		8534.72	5424.37		28726.1	8048.38	10549.7	31541.5	35150.1	11042.9	37678.9	25269.9	27944.8	40147.8	27405.7	25166	8120.77	3435.07	23034.1	29086.4	27608.7	63736	30002.2	24445.4	61318.4
P02751	P02751	FINC_HUMAN	FN1	Fibronectin	1	VTIMWTPPESAVTGYR	VTIMWTPPESAVTGYR	2	VTIMWTPPESAVTGYR2																																	2620.46	72886.8	12114.4	2362	6131.93	3279.5	4687.48	3401.82	1816.15	3162.99		5442.45	4896.04			4157.07		3321.25			2489.53	5008.24	2305.91	2547.04	3204.65		3129.93		7713.4		4743.09
P28749	P28749	RBL1_HUMAN	RBL1	Retinoblastoma-like protein 1	1	VTIPLHGVANDAGEITLIPLSMNTNQESK	VTIPLHGVANDAGEITLIPLSMNTNQESK	3	VTIPLHGVANDAGEITLIPLSMNTNQESK3																																	2816.02	3425.27		3225.75	5922.09	2490.33	5654.13		1966.14	2947.32					3455.64	4239.03		4796.95	1382.05	4982.8		4168.4		609.45	2966.32		6366.76			3311.63	3446.22	3919.35
Q14118	Q14118	DAG1_HUMAN	DAG1	Dystroglycan 1	1	VTIPTDLIASSGDIIK	VTIPTDLIASSGDIIK	2	VTIPTDLIASSGDIIK2			1290.98						3604.22	6381.04	3523.14			3068.48					2510.91				6245.7			3782.92						3282.49	5885.58	4156.22	3461.45	3760.64	13461.7	4675.42	4844.29	19646.4	2540.8	8540.96	4644.76	3284.21	3872.7	6570.71		2468.69	6371.39					4532.69		4430.95	10087.9			2595.19	1655.98		4458.47	2371.5
P53041	P53041	PPP5_HUMAN	PPP5C	Serine/threonine-protein phosphatase 5	1	VTISFMK	VTISFMK	2	VTISFMK2																																	23910.2	2908.28	15098.9		11579.7	4426.49	18388.7		13273.6	5299	9933.7		14520.3		27893.6	8576.19	20032.3	43982.3	5006.91	33654.8	3831.27	51843.1			9576.31	8952.18	18489.7	8226.73		20978.4	40493.4	6279.67
P22105	P22105	TENX_HUMAN	TNXB	Tenascin-X	1	VTISGLEPDNK	VTISGLEPDNK	2	VTISGLEPDNK2																																	20305.3		11892.3	13562	16319.6	25363.3	26792.1		28867.9	11574	29440.3	8881			17124.8	15178.8	26388.5	6657.55			5786.23	15014	6560.23	16370.9	10553	10598.5		6504.62	9202.41			10135.1
P22105	P22105	TENX_HUMAN	TNXB	Tenascin-X	1	VTISGLEPDNKYK	VTISGLEPDNKYK	2	VTISGLEPDNKYK2					1964.36																												2488.06		1537.36	3691.85	858.68	1614.2	5127.29	4189.51	3836.25	6662.55	1351.48		2268.84		2489.01	934.002	1910.16		574.625			2730.65	286.742	1762.39	535.465	1389.99				384.314
P22105	P22105	TENX_HUMAN	TNXB	Tenascin-X	1	VTISGLEPDNKYK	VTISGLEPDNKYK	3	VTISGLEPDNKYK3					3769.56									4715.61																			2148.53			2708.66	5374.93	4998.29	5735.06		2331.58	6573.95			6265.17		4826.56	4483.45	4191.5					2010.87					2278.22
A0A0C4DH41;P01824;P01825;P06331;P0DP06;P0DP08	P01824;P01825;P06331;A0A0C4DH41;P0DP06;P0DP08	HV434_HUMAN;HV439_HUMAN;HV459_HUMAN;HV461_HUMAN;HVD34_HUMAN;HVD82_HUMAN	IGHV4-30-4;IGHV4-34;IGHV4-38-2;IGHV4-39;IGHV4-59;IGHV4-61	Immunoglobulin heavy variable 4-61	0	VTISVDTSK	VTISVDTSK	2	VTISVDTSK2											6239.52	25000	7662.43																				11001.7		12184.4	43445.3	10730.2	11992	33111.8		12448.7	16277.1	25486.1	11413.6	8854.53		22746.6	6789.68	28815.1		6077.83		7760.88	5863.39			11952.6			3619
Q9BQ95	Q9BQ95	ECSIT_HUMAN	ECSIT	Evolutionarily conserved signaling intermediate in Toll pathway, mitochondrial	1	VTIYQVPLPK	VTIYQVPLPK	2	VTIYQVPLPK2	202336	147781	275986	109969	195568	122159	108866	89683.7	41862.4	192311	132606	335434	217238	266110	338857	208102	263160	507342	248293	398484	281678	175600	434167	507161	537211	179369	299592	114479	341012	702409	384120	321003
P02768	P02768	ALBU_HUMAN	ALB	Albumin	1	VTKCCTESLVNR	VTKC(UniMod:4)C(UniMod:4)TESLVNR	3	VTKC(UniMod:4)C(UniMod:4)TESLVNR3																																		947.439			1323.5	1480.11	661.22	71629.5			2861.33						1706.73							286.167	1019.24
P10809	P10809	CH60_HUMAN	HSPD1	60 kDa heat shock protein, mitochondrial	1	VTKDGVTVAK	VTKDGVTVAK	2	VTKDGVTVAK2	428767	256058	204239	279491	180351	211248	757942		216892	177466	156343	308440	153719	164107	179886	283216	249446	434674	172592	128977	212286	300319	283703	269020	320669	195253	231936	256758	259368	280702	280218	235726	2156.69		2272.42	2983.69	4211.6	1541.96	2665.99			5391.51		3099.03	6363.48	32120.6		3656.86		1671.73	390.678			3629.12	4469.75		1085.44	2203.84	3929.86	1919	1957.53	2719.13	14269.8	4263.1
Q86TX2	P49753;Q86TX2	ACOT1_HUMAN	ACOT1	Acyl-coenzyme A thioesterase 1	0	VTKDGYADIVDVLNSPLEGPDQK	VTKDGYADIVDVLNSPLEGPDQK	3	VTKDGYADIVDVLNSPLEGPDQK3	28457.2	45709.3	46530.1	28203.2	31769.2	39216.8		36593.3	23327.4	6133.87	3303.72	18049.4	13505.7	22011.8	29963.3	26439	23408.3	46792.3	2858.41	15075.8	28209.1	17225.4	18798.6	21452.5	40812.2	8545.19	6024.32	35284.7	39808.9	43056.7	27549.9	35026.9														6351.17
Q8WZ42	Q8WZ42	TITIN_HUMAN	TTN	Titin	1	VTKDPIHPYTK	VTKDPIHPYTK	2	VTKDPIHPYTK2	8552.04		9834.75	9968.6	8876.21	9281.15			8300.3	10463.8	17528.3		8382.24	26386.4	10262.9	8599.48	10933.7	13752	17056.9	11578	17261.1	34419	12525.6	23051.3	7047.83	8645.86	8450.1	14429.8	10559.4		15336.6	13375.6
Q8WZ42	Q8WZ42	TITIN_HUMAN	TTN	Titin	1	VTKDPIHPYTK	VTKDPIHPYTK	3	VTKDPIHPYTK3	103854	186070	156761	135498	203461	180485			133425	188577	182070	43883	172016	246923	185735	97276.1	222959	193933	228670	224569	241582	432318	153742	287638	73725	150722	137111	206424	144067	55538.2	182193	205725																	2402.36
Q16698	Q16698	DECR_HUMAN	DECR1	2,4-dienoyl-CoA reductase [(3E)-enoyl-CoA-producing], mitochondrial	1	VTKEQWDTIEELIR	VTKEQWDTIEELIR	3	VTKEQWDTIEELIR3																																3761.73	90014.1		160661	92726.1	226012	74226.1	172150	32619.7	23020.5	182375	13843.4	237339	238829	442683	109633	125652	67089	60886.8	26853.7	128769	116585	95146.2	171181	81377.6	64435.6	188901	173861	167885	135269	97624.3	430073	99857.7
Q9NVJ2	Q9NVJ2	ARL8B_HUMAN	ARL8B	ADP-ribosylation factor-like protein 8B	1	VTKGNVTIK	VTKGNVTIK	2	VTKGNVTIK2	7763.1			5110.88						5743.64	7024.07			8166.13		5969.37						6616.46	7172.73	4105.21			4234.87
Q8WZ42	Q8WZ42	TITIN_HUMAN	TTN	Titin	1	VTKLLEGNEYVFR	VTKLLEGNEYVFR	3	VTKLLEGNEYVFR3																																												4607.86																	4528.69			2587.74
P19429	P19429	TNNI3_HUMAN	TNNI3	Troponin I, cardiac muscle	1	VTKNITEIADLTQK	VTKNITEIADLTQK	2	VTKNITEIADLTQK2	5954.74	10476.2	9427.78		4497.33	10100.2							10207.6	14744	10645.9	4758.24	12318.3	7063.93	3715.16		2658.68		6631.62		9965.89		2255.75		2096.75		4020.42	18740.2	3265.15		2586.52	3717.83	5493.55		5444.93	3780.22	5937.69			2647.12	3008.94	12567.1		2424.94		3345.6		7369.68	1101.51	5743.97			2616.56		3841.39	1731.12	3961.29	4045.6	2991.38
P19429	P19429	TNNI3_HUMAN	TNNI3	Troponin I, cardiac muscle	1	VTKNITEIADLTQK	VTKNITEIADLTQK	3	VTKNITEIADLTQK3	24852.5	48567	35338.6		27318.9	60605.6				39965.9	21373.6	50573.1	52457.5	6901.55	34408.1	47569.8	62108.1	47789.3	48567.6	68901	54024.9		61359		47252.2	71352.3				48597	37279.3	39399.4	5733.21		5548.45		10696.4		12837.4		3469.88			4363.26	6890	25685.2		7241.96	10687.9	8942.2		10161.9		8843.49			3973.91		9374.58		2284.24	10558.3	11288.7
Q969S9	Q969S9	RRF2M_HUMAN	GFM2	Ribosome-releasing factor 2, mitochondrial	1	VTLAQTAVPVLCGSALK	VTLAQTAVPVLC(UniMod:4)GSALK	2	VTLAQTAVPVLC(UniMod:4)GSALK2					3412.87										2594.05			2139.21															20734.6		19323.2	28424.5	31428.5	35075.5	22088.8		29770.1	49224.9	5866.97	18118.5	24852.3	35505.6	44598.9	21308.6	5984.29	14264.8	18759.6	22990.7	26887.8	44400.8	26885.8	53352.4	19248.8	18793.9	27994.3	24099.6	23046	12831.9	11179.9	28297.9
Q969S9	Q969S9	RRF2M_HUMAN	GFM2	Ribosome-releasing factor 2, mitochondrial	1	VTLAQTAVPVLCGSALK	VTLAQTAVPVLC(UniMod:4)GSALK	3	VTLAQTAVPVLC(UniMod:4)GSALK3																																	5444.69		4112.05	5584.67	5884.09	3795.88	3888.36		4611.44	9811.2		2323.53	3898.86		8978.94	2336.14		2768.21	2940.45	4516.34	2604.26	8106.23	2314.14	3936.23	3502.36	4206.53	3698.15	2586.12	3288.19		2549.02	4485.13
P06748	P06748	NPM_HUMAN	NPM1	Nucleophosmin	1	VTLATLKMSVQPTVSLGGFEITPPVVLR	VTLATLKMSVQPTVSLGGFEITPPVVLR	4	VTLATLKMSVQPTVSLGGFEITPPVVLR4						27356			9677.37						75844.4		33004		63610									8607.68			28260.7		41214.9	67757.2	53177	42842.2	32930.7	40330	29142.5		47430.8	59757	48327	43107.4	31708.3	28486.2	43176.9	27677	36781.7	24745.7	30384.9	13532.6	33542.5	17473	35844.9	46624.2	59373.3	40562.9	22796.2	38292.9	33106.5	27953.7	22638.6	23793.2
Q9HC38	Q9HC38	GLOD4_HUMAN	GLOD4	Glyoxalase domain-containing protein 4	1	VTLAVSDLQK	VTLAVSDLQK	2	VTLAVSDLQK2						18248.7							25849.2		23060.2																		88896.4	125494	117997	24526.7	66175.3	13953.3	114108		42802.2	20353.8	83945.8	31655.1	127552	34749.7	121428	81153.4	155696	172038	135221	137392	75912.5	162620	141751	20734.6	56370.6	202202	137606	141934	65669.3	197652	171829	80211
Q9UPN3	Q9UPN3	MACF1_HUMAN	MACF1	Microtubule-actin cross-linking factor 1, isoforms 1/2/3/4/5	1	VTLDPVQLESSLLR	VTLDPVQLESSLLR	2	VTLDPVQLESSLLR2																																	4633.88		9050.12	4899.41	8173.07	8401.42	6162.35		9031.24	9611.96		11216.4	8977.2	13642.3	7818.52	12520	4113.26	7373.17	7080.41	6062.95	19235.8	14404.3	11977.7	5428.21	7283.49	7176.33	8443.1	10094.1	14149.2	12792.9	11507.2	14526.1
P19338	P19338	NUCL_HUMAN	NCL	Nucleolin	1	VTLDWAKPK	VTLDWAKPK	2	VTLDWAKPK2																																	9302.66	14988.6	6875.44	5206.06	5977.75	3164.22	4673.44		10245.1	3624.75	8635.12	7597.04	3202.98		8110.97	6038.78	7101.08	8857.92	8684.14	3435.55	4301.48	6567.24	4311.92	13635.1	7604.25	9292.47	8941.55	7564.45	15496.7	7011.11	5414.65	9680.47
Q5VST9	Q5VST9	OBSCN_HUMAN	OBSCN	Obscurin	1	VTLECELSRPNVDVR	VTLEC(UniMod:4)ELSRPNVDVR	3	VTLEC(UniMod:4)ELSRPNVDVR3			5430.91			6336.02								7387.11																			9640.81	3869.87	23832.4	26036.4	25974.2	16262.7	17755		19760.4	4680.04	17863.3	30047.3	6514.09	6100.25	19954.6	12895.4	13585.3	15804.5	14401.6	15878.7	21335.2	12902.8	16230.7	37728.9	15714	23090.5	18421.8	29438.2	37339.5	18506.2	16768.4	17681.9
Q5VST9	Q5VST9	OBSCN_HUMAN	OBSCN	Obscurin	1	VTLEDAGTVSFHVGTCSSEAQLK	VTLEDAGTVSFHVGTC(UniMod:4)SSEAQLK	3	VTLEDAGTVSFHVGTC(UniMod:4)SSEAQLK3																																			2078.63		2280.36	1019.17					1578.67				1860.67												1516.32	1627.36		1461.52	2184.93	1179.26
P05091	O94788;P00352;P05091;P30837;P47895	ALDH2_HUMAN	ALDH2	Aldehyde dehydrogenase, mitochondrial	0	VTLELGGK	VTLELGGK	2	VTLELGGK2	34120.9	71667	22413.8	18952.1	25560.2	44678.7	40740.8		23171.1	22602.7	41993.8		36027	29168.8	24961.3	27215.7	67069.5	29040	30210.8	27534.9	39928.3	27179.5	19025.8	30671.1	19125.2	22763.1	22887.8	28054.4	23307.5	45274	40023.4	45848.7	632516	277037	533286	255480	272173	210565	669487	100623	68786.3	436654	341799	36986.5	635536	364170	639256	377734	1160000	790817	209919	842335	172338	686067	137189	39403	147992	274863	394858	50740.9	18206.5	807815	523822	36760.3
Q8N0Z6	Q8N0Z6	TTC5_HUMAN	TTC5	Tetratricopeptide repeat protein 5	1	VTLELKPLSTLQPGVNSGAVILGK	VTLELKPLSTLQPGVNSGAVILGK	3	VTLELKPLSTLQPGVNSGAVILGK3																																				658.062		600.203			1468.55	1095.37									1114.91		367.605		319.243	262.641	1227.13	1391.85			822.992			722.099
Q15208	Q15208	STK38_HUMAN	STK38	Serine/threonine-protein kinase 38	1	VTLENFYSNLIAQHEER	VTLENFYSNLIAQHEER	3	VTLENFYSNLIAQHEER3																																	4872.54		3765.36	3275.89		1969.44			2806.61		2490.76		3879.42		4113.77	2296.82		3115.4	4431.21		2718.63	2209.69	3586.06	2156.84	2240.95	3003.59			2151.69	3927.14	2673.1	2980.63
P31040	P31040	SDHA_HUMAN	SDHA	Succinate dehydrogenase [ubiquinone] flavoprotein subunit, mitochondrial	1	VTLEYRPVIDK	VTLEYRPVIDK	2	VTLEYRPVIDK2	45664.2	20928.6	12502.5	13974.9	15785.9	4994.4			28666.2	35930.9	30411.2	15353.5	15593.5	30141.9	21771.6	12306.4	10904.2	9157.94	25054.1	11007.6	14838.4		17822.4	17025	41930.1	17801.7	29487.8	14103.7	15924.4	15759.9	12646.9	33605.9	103217	51593.5	112479	188237	282810	156014	169572		92396.6	198046	38200.3	235350	185075	127806	140358	132833	195921	148722	167615	129883	203160	139471	220302	399102	145442	207711	199330	230625	220118	176886	128564	202091
P31040	P31040	SDHA_HUMAN	SDHA	Succinate dehydrogenase [ubiquinone] flavoprotein subunit, mitochondrial	1	VTLEYRPVIDK	VTLEYRPVIDK	3	VTLEYRPVIDK3	34215	22121.9	13494.8	18005.3	16608.9				23996.6	25090.2	37995.2	12844.9	19747.1	25954.9	21549.9	14433.2	21452.4	13442.5	37074.7	11663	13005.1		25932.7	20463.7	37686.9	23506.2	19575	6767.4	17271.1	12119.3	12252.9	38841.6	99064.4	110359	127325	103388	194680	118087	158240		55070.7	139855	40409.2	97575.6	149587	94419.7	134570	98175.1	214416	112962	138651	135984	84816.3	106756	169052	314532	105603	160980	133665	124151	108011	126876	91179.3	107929
Q9UKV3	Q9UKV3	ACINU_HUMAN	ACIN1	Apoptotic chromatin condensation inducer in the nucleus	1	VTLGDTLTR	VTLGDTLTR	2	VTLGDTLTR2															31253																		27569.7	17712.8	10091.7	10920.2	19260.3	7313.08	18698.9			7048.94	11309.6	22027.3	12814.1	13578.7	16438.3	10461	19489.9	17100.9	5695.01	11341.9	6763.34	20051.6	5814.02		13563.2	14733.1	11173.1			13591.5	17612	13087
Q9P0J1	Q9P0J1	PDP1_HUMAN	PDP1	[Pyruvate dehydrogenase [acetyl-transferring]]-phosphatase 1, mitochondrial	1	VTLGQMHGLLTER	VTLGQMHGLLTER	2	VTLGQMHGLLTER2																																	5313.22		3687.3	3324.68	3823.28	7932.05	3561.43		3755.33	6436.08		13596.2	5759.31	7455.48	3304.15	8318.58	2303.35	9789.24	13848.6	6697.67	19717.8	7470.63	21106.9	20290.1	3035.91	21439.2	11479.8	22494	19715.3	12223.2	11258.2	19919.8
Q9P0J1	Q9P0J1	PDP1_HUMAN	PDP1	[Pyruvate dehydrogenase [acetyl-transferring]]-phosphatase 1, mitochondrial	1	VTLGQMHGLLTER	VTLGQMHGLLTER	3	VTLGQMHGLLTER3																																	13787.4		7720.43	4202.24	11637.6		12017			2994.71	5377.63	4335.84	7600.91	4875.11	18639.2	6579.51	27386	20924.5	6182.86	17899.7		21516.5	4370.61		4010.86	4127.29	6172.68	3145.59	4843.29	11697.9	10329.1	3199.16
Q16531	Q16531	DDB1_HUMAN	DDB1	DNA damage-binding protein 1	1	VTLGTQPTVLR	VTLGTQPTVLR	2	VTLGTQPTVLR2	9248.54		5481.64	10181.6		11609.5			16354.4	10054.7	12660.1		10633.5	9213.4	22054.2	12174.1	14025		11845.6	7415.38	8100.77						6447.89		8660.17			8645.38	12259.4	67235.6	6145.87	9070.01	21759.1	9633.99	7839.33		13714.2	9401.97	27600.7	6742.19	4037.47	4690.17	6841.34	7065.56	13938	3077.89	8072.41	4935.09	5097.31	8564.64	7601.41	15089.5	12700.2	7479.92	5803.48	9560.85	6678.34	6300.77	7330.1	10690.5
P28827	P28827	PTPRM_HUMAN	PTPRM	Receptor-type tyrosine-protein phosphatase mu	1	VTLIETELLAEYVIR	VTLIETELLAEYVIR	3	VTLIETELLAEYVIR3																																	2168.4				1599.78		1338.82			1174.09		2510.84				1389.39							1660.64					1120.51			1995.81
Q9H4G0	Q9H4G0	E41L1_HUMAN	EPB41L1	Band 4.1-like protein 1	1	VTLLDASEYECEVEK	VTLLDASEYEC(UniMod:4)EVEK	2	VTLLDASEYEC(UniMod:4)EVEK2																																	1684.78		1437.01	1275.71	1065.49	1683.09			3466.93	2168.68	1562.85	1852.59	1983.43	1529.96	1124.28	1340.52			1484.19		1562.95	1292.54	1835.55	1086.52	1262.59	1666.5		806.242		972.974
O43491	O43491	E41L2_HUMAN	EPB41L2	Band 4.1-like protein 2	1	VTLLDGTEYSCDLEK	VTLLDGTEYSC(UniMod:4)DLEK	2	VTLLDGTEYSC(UniMod:4)DLEK2																																	10740.4	3286.42	10637.1	7408.94	8287.18	12850	11691.5	15151.8	28892.4	11062.1	11940.5	8797.25	20312.9	6967.21	10606.1	17107	6003.66	6074.2	16863.5	7030.39	13383.1	5979.97	11686.6	8328.23	15160	17690.3	7719	10997.6	10883	8340.74	4905.06	12253.7
Q9UBB4	Q9UBB4	ATX10_HUMAN	ATXN10	Ataxin-10	1	VTLLDLMIAK	VTLLDLMIAK	2	VTLLDLMIAK2																																	9232.94		11231.4	3633.94	10261.9	5667.42	6737.38		4008.95	6343.18		20913.9	10577.7	10283	13366.8	19935.2	9128.22	9915.84	10066.7	16093.9	17004.9	31482.8	18244.8	10965.8	7399.53	13211.9	26054.2	15564.1	17991.7	25663.6	29661.7	25921.7
O75534	O75534	CSDE1_HUMAN	CSDE1	Cold shock domain-containing protein E1	1	VTLLEGDHVR	VTLLEGDHVR	2	VTLLEGDHVR2					3725.31	4398.75			4583.93	5339.81				5684.37															3338.58		2617.66		19516.4		19983.1	19346.8	15230.6	23368.1	16801.7	5614.31	26394.6	18569.8	11637.5	22490.7	10857.7	14228.1	15301.7	19662.5	10821.9	20695.4	19110.2	10451.6	15729.3	19803	19977.5	40014.3	27899.4	24863.3	19597.5	23457.2	31255.5	15414.5	21171.1	22429.9
Q9Y3C4	Q9Y3C4	TPRKB_HUMAN	TPRKB	EKC/KEOPS complex subunit TPRKB	1	VTLLLFK	VTLLLFK	2	VTLLLFK2																																			1026.92									7889.48		1131.52	1691.57	3417.35		6289.98			1797.79	5369.34	1206.29			3422.44	16852.5	9419.04	26668.6	10110.5	16337	11446.7
Q8TD19	Q8TD19	NEK9_HUMAN	NEK9	Serine/threonine-protein kinase Nek9	1	VTLLNAPTK	VTLLNAPTK	2	VTLLNAPTK2											6619.4																					3519.72			12618		9334.83		24429.3		12646.7	41096.5			54728.2		14777.4	10122.5		5743.73	5542.41	10729.4		13049.2				3818.29	2491.56			11906.4
P55884	P55884	EIF3B_HUMAN	EIF3B	Eukaryotic translation initiation factor 3 subunit B	1	VTLMQLPTR	VTLMQLPTR	2	VTLMQLPTR2															63627.4																		20503.5	14058.5	41997.2		21767	2469.96	29879.2		3515.23	5465.58	11400	19735.5	33598.4	10790	44585	22809.6	21672.2	61909.1	11865.6	47613.9		88882.6	3535.54		7348.93	10100.5	44206.7	6558.02	13738.3	67458.8	73894.6	9892.66
Q9Y4J8	Q9Y4J8	DTNA_HUMAN	DTNA	Dystrobrevin alpha	1	VTLNGFLDTLMSDPPPQCLVWLPLLHR	VTLNGFLDTLMSDPPPQC(UniMod:4)LVWLPLLHR	3	VTLNGFLDTLMSDPPPQC(UniMod:4)LVWLPLLHR3																																	4915.72		3815.47	3312.23	9454.74	7800.36	4479.25		4694.42	11207.9	5276.99	22462.6	5462.27	5323.99	5440.56	8351.11		10891.4	7818.56	5978.16	8135.53	5585.69	11908	4872.96	2581.74	5177.39	20072.9	13047	17197.3	4847.57	11961	4242.3
Q9Y4J8	Q9Y4J8	DTNA_HUMAN	DTNA	Dystrobrevin alpha	1	VTLNGFLDTLMSDPPPQCLVWLPLLHR	VTLNGFLDTLMSDPPPQC(UniMod:4)LVWLPLLHR	4	VTLNGFLDTLMSDPPPQC(UniMod:4)LVWLPLLHR4																																	3451.21		5776.08	4513.31	7502.87	6878.52	4617.71		3755.24	8789.66		14551.8	3670.87	5639.39	5935.19	5446.25		7604.62	6098.14	4278.75	6165.32	4200.45	6709.35	2878.17	3312.64	4014.63	12662.5	9651.16	11643.3	4960.04	7052.76	4173.99
P05362	P05362	ICAM1_HUMAN	ICAM1	Intercellular adhesion molecule 1	1	VTLNGVPAQPLGPR	VTLNGVPAQPLGPR	2	VTLNGVPAQPLGPR2	25036.8	16107.4	34472.7	20396.7	17360.7	23982			32492	53959.8	37366.2	16078.3	26367.4	24704.4	29973.2	22075.8	17216.8	25392.5	30760.5	25011.1	23391.8	22837.2	26320.8	39171.4	39492.2	20204.3	13271.4	23579.8	16484.1	43759.1	32728.9	26848.9	5843.54	13833.9	2297.33		4163.32	2926.81	4568.29	15699.9		3174.56		4009.13	2019.09	3812.51		2226.91			1825.6		1641.21			2901.49	3064.53		1581.39	2159.92	2668.87	2734.76	1656.23	1239.91
Q86Y39	Q86Y39	NDUAB_HUMAN	NDUFA11	NADH dehydrogenase [ubiquinone] 1 alpha subcomplex subunit 11	1	VTLNPPGTFLEGVAK	VTLNPPGTFLEGVAK	2	VTLNPPGTFLEGVAK2	211403	132379	106378	180381	147152	113088		141783	183986	231153	239962	131375	161417	167577	101372	120294	113379	161553	309554	136141	170725	83681.8	128504	241368	214463	223916	256191	186068	166186	186332	146853	278481	4529.15
P11047	P11047	LAMC1_HUMAN	LAMC1	Laminin subunit gamma-1	1	VTLNRLNTFGDEVFNDPK	VTLNRLNTFGDEVFNDPK	3	VTLNRLNTFGDEVFNDPK3	12599.1	6236.95	9928.91	6640.55		14646.7			10412.3	13690	13403.7	9799.57	18331.7	16008.8		13860		7056.76	9582.22	10332.6	11326.4	8397.58	17110.1	9067.57	9168.87	6656.56	10011.3	6443.93	10231.2	8511.51	6344.96	20207.3								35558.5				1504.4
Q5VW36	Q5VW36	FOCAD_HUMAN	FOCAD	Focadhesin	1	VTLQEVLTLLPNSMALLLQK	VTLQEVLTLLPNSMALLLQK	2	VTLQEVLTLLPNSMALLLQK2																																															3771.84		5907.46				2060.41										3795.04
Q5VW36	Q5VW36	FOCAD_HUMAN	FOCAD	Focadhesin	1	VTLQEVLTLLPNSMALLLQK	VTLQEVLTLLPNSMALLLQK	3	VTLQEVLTLLPNSMALLLQK3																																						4299.15			3762.27	2609.49						1761.29		2348.68	4642.78		4710.93		2480.91	5565.87	3707.42	4877		4275.17	2480.78	3756.69		3895.87
Q12931	Q12931	TRAP1_HUMAN	TRAP1	Heat shock protein 75 kDa, mitochondrial	1	VTLRLDTHPAMVTVLEMGAAR	VTLRLDTHPAMVTVLEMGAAR	3	VTLRLDTHPAMVTVLEMGAAR3																																														6068.69
Q12931	Q12931	TRAP1_HUMAN	TRAP1	Heat shock protein 75 kDa, mitochondrial	1	VTLRLDTHPAMVTVLEMGAAR	VTLRLDTHPAMVTVLEMGAAR	4	VTLRLDTHPAMVTVLEMGAAR4																																														12401.1
Q9HCB6	Q9HCB6	SPON1_HUMAN	SPON1	Spondin-1	1	VTLSAAPPSYFR	VTLSAAPPSYFR	2	VTLSAAPPSYFR2																																			10810.3		18427.4	7361.94	17887.3	37010.3				14396.7	24192	15344.5	13269.7	12820.6	11263.4		11728.9			19563.3			14786.6	10513.6	11164.6		8429.4	12281.5	15797.2	10876.2
O60313	O60313	OPA1_HUMAN	OPA1	Dynamin-like 120 kDa protein, mitochondrial	1	VTLSEGPHHVALFK	VTLSEGPHHVALFK	3	VTLSEGPHHVALFK3														9530.36																			3833.92		4968.87										5441.5	9062.16	5155.66	4659.25	4354.84	4033.85	5868.78	4038.56	3152.35	7152.59				4550.85	3728.01	2646.98		7204.1	4434.39	4572.7
P55786	P55786;A6NEC2	PSA_HUMAN	NPEPPS	Puromycin-sensitive aminopeptidase	0	VTLSFPSTLQTGTGTLK	VTLSFPSTLQTGTGTLK	2	VTLSFPSTLQTGTGTLK2																																	51256.4	15968	31155.8	86373.2	32766.1	63030.4	33647.6		112523	44998.1	62187.4	34981.8	27096.8	9247.06	28859.9	41085.8	49073.5	50754.1	109177	39640.5	58947.2	56057.3	37673.5	94735.5	134895	68413.8	45228.3	35016.5	56485.5	53859.2	39161.2	64161.9
Q8WZ42	Q8WZ42	TITIN_HUMAN	TTN	Titin	1	VTLSRDGVPLK	VTLSRDGVPLK	2	VTLSRDGVPLK2														11244.4					6981.62		7589.53							10849				9466.11
O00625	O00625	PIR_HUMAN	PIR	Pirin	1	VTLSVLSR	VTLSVLSR	2	VTLSVLSR2														3891.38	5242.29																5131.48				10034.4					6139.36					3265	3582.62			6204.3	6256.88												3902.23	3819.86
P04217	P04217	A1BG_HUMAN	A1BG	Alpha-1B-glycoprotein	1	VTLTCVAPLSGVDFQLR	VTLTC(UniMod:4)VAPLSGVDFQLR	2	VTLTC(UniMod:4)VAPLSGVDFQLR2	7465.1			6592.74	7955.96	8242.15			8115.47	12012.2	10367.4		13115.7			3692.81	4624.65	2109	4317.67		2893.2		3983.48	3391.21			5043.51	3670.7	4568.72			4116.43	34506.1	105685	21533.6	25442.4	108456	31771.2	47227.9	201137	25544.5	88890.3	63175.7	17547	52295.4	70490.6	22012.4	30734	43012.5	13887.3	12169.7	19478.2	19915.7	16844.7	22179.2	52904.1	14872.7	21402	24793.6	14115.4	19963.5	16053.3	15093.2	27308.7
P04217	P04217	A1BG_HUMAN	A1BG	Alpha-1B-glycoprotein	1	VTLTCVAPLSGVDFQLR	VTLTC(UniMod:4)VAPLSGVDFQLR	3	VTLTC(UniMod:4)VAPLSGVDFQLR3													3655.74																						3649.34	5902.25	17313.2	6020.88	7784.86	45891.2		13095.3	9419.22		9890.31	9978.22	5922.15	4520.8	5320.59	2658.16	3435.9		3870.54		4366.76				4582.33	3532.75	4215.42			3914.7
P04217	P04217	A1BG_HUMAN	A1BG	Alpha-1B-glycoprotein	1	VTLTCVAPLSGVDFQLRR	VTLTC(UniMod:4)VAPLSGVDFQLRR	3	VTLTC(UniMod:4)VAPLSGVDFQLRR3																																								17781.2		8060.88				3707.55
Q8WZ42	Q8WZ42	TITIN_HUMAN	TTN	Titin	1	VTLTDVSQTSASLMWEKPEHDGGSR	VTLTDVSQTSASLMWEKPEHDGGSR	3	VTLTDVSQTSASLMWEKPEHDGGSR3																																																		1363.07									2893.57	837.136	980.891
Q8WZ42	Q8WZ42	TITIN_HUMAN	TTN	Titin	1	VTLTDVSQTSASLMWEKPEHDGGSR	VTLTDVSQTSASLMWEKPEHDGGSR	4	VTLTDVSQTSASLMWEKPEHDGGSR4																																			1603.51									3155.49			2295.2	995.533		4062.62	2496.78	1449.34	1340.42	631.024				1740.6	7693.92	2728.88	1755.4		1811.62	1886.97
O95336	O95336	6PGL_HUMAN	PGLS	6-phosphogluconolactonase	1	VTLTLPVLNAAR	VTLTLPVLNAAR	2	VTLTLPVLNAAR2	71940.1	41624.2	33983	104036	55202.3	97925.9			134705	73279	53855.8	78542.5	124274	76818.6	59859.4	112868	33561	42888.3	6098.84	12705.5	11610.1		60542.1	27146	63709	35949.5		54434.1	20483.6		67014	59621.2	38178.6	16742.8	48716	4043.31	32388.4	36742.7	37080.4	55139.1	16600	12712.5	38246.8	10363.4	44213.5	29382.8	50476.5	67626.7	50475.4	45761.6	11021.4	37718.5	18506	63456.2	42850.4	1927.76	19808.6	7612.94	52498.9	8890.94	3901.23	39888.9	46083	73481.6
P00338	P00338	LDHA_HUMAN	LDHA	L-lactate dehydrogenase A chain	1	VTLTSEEEAR	VTLTSEEEAR	2	VTLTSEEEAR2	167274	216469	1050000	565330	589252	704571	477813		1140000	664000	562381	718727	710647	392525	248460	915467	413088	504778	657862	425023	351946	103467	523103		914674	632695	617976	592811	639309	453732	411785	552791	140689	393151		124852	31461.7	60820.9	57008	203805	38371.5	53625.8	595053	16499.2	322995	13827.6	136196	39758	178954	109125		140017		11851.2		63993.1	25057.5			13425		19886.3		8978.79
P00338	P00338	LDHA_HUMAN	LDHA	L-lactate dehydrogenase A chain	1	VTLTSEEEARLK	VTLTSEEEARLK	2	VTLTSEEEARLK2			9117.88	9343.13	5492.19	4322			5098.23	3415.89			4946.26	4401.31	11129.4	5262.07	4202.39	7909.15		4790.39	3973.8			3917.78			5549.33	5016.6	4011.6		3986.83	4830.64							1109.18
P00338	P00338	LDHA_HUMAN	LDHA	L-lactate dehydrogenase A chain	1	VTLTSEEEARLK	VTLTSEEEARLK	3	VTLTSEEEARLK3			20401.1	14028.8		14641.7			8293.97	3586.17			7529.12	6175.08	15736.4	7565.12		18194.4		12058.7							5591.75	11563.6	12539.1		6396.21	8344.27
Q8WZ42	Q8WZ42	TITIN_HUMAN	TTN	Titin	1	VTLVDVTR	VTLVDVTR	2	VTLVDVTR2	478376	417615	296976	258970	204298	340460		333331	195856	164834	640579	88962.2	462221	455851	297546	199320	395930	267959	401095	298490	692329	1020000	87873.3	581854	215601	356831	45702.1	187303	161321	316194	417031	385533	14647.7		31775.4	4652.04		3350.56	7561.38		6770.29			14196.1	5856.82	12977.7	23441.1	7394.4	24801	50666.9	15814.4	19273.5	8244.66	25121.8	11611.7		11184.8	11952.9	82182	9285.87	7803.79	29663.3	31483.8	10050
P11802	P11802	CDK4_HUMAN	CDK4	Cyclin-dependent kinase 4	1	VTLVFEHVDQDLR	VTLVFEHVDQDLR	3	VTLVFEHVDQDLR3																																	1645.11		2714.54												3278.6	2174.12			2800.18	3293.49						3014.16				2273.1
Q15149	Q15149	PLEC_HUMAN	PLEC	Plectin	1	VTLVQTLEIQR	VTLVQTLEIQR	2	VTLVQTLEIQR2	63919.4	37659.5	40384.4	39459.6	72019.1	56296.5		74816.4	47788.1	37540	74213.7	22016.1	50884.8	93077	55136	50327.8	44175.2	36703.3	54992.8	56704.1	66454.5	30346.9	51785	36341.7	48949.6	42804.8	31508.7	36816.8	46006.8	30246.7	43557.9	56180.6	7101.48	25335.7	22398.6		40616.2		17912.5	44018.7	24883.4		4447.42	33110.5	22840.9	45423	15889.2	15943.4	17802.4	20495.9		16226.6		23504.2					27866.2	11427.7	14740.5	18708.7	21387.6
P21964	P21964	COMT_HUMAN	COMT	Catechol O-methyltransferase	1	VTLVVGASQDIIPQLK	VTLVVGASQDIIPQLK	2	VTLVVGASQDIIPQLK2																																	5902.71	8224.03	5882.94	20366.8	17766.4	17503.6	14850	3706.87	29596.7	18039	10452.3	19536.3	14119.7	11914.3	6664.39	15165.9	3885.26	11842.4	26683.4	4272.62	16816.4	6388.31	13348.3	13185.7	24141.2	23176.7	11251.1	11503.2	11492.6	5520.5	8530.34	10577.9
P21964	P21964	COMT_HUMAN	COMT	Catechol O-methyltransferase	1	VTLVVGASQDIIPQLKK	VTLVVGASQDIIPQLKK	2	VTLVVGASQDIIPQLKK2																																				2102.91	1113.26	1424.38	990.132		660.226	2562.57		1053.2			272.277	675.651					1442.66	224.39	2169.76		568.827	653.472	549.944	584.639	91.2698			1012.03
P21964	P21964	COMT_HUMAN	COMT	Catechol O-methyltransferase	1	VTLVVGASQDIIPQLKK	VTLVVGASQDIIPQLKK	3	VTLVVGASQDIIPQLKK3																																	1435.03		2017.57	1721.4	3202.87	2479.39	1457.5		2363.23	3096.33	2040.78	2383.09	2971.66	3087.64	1687.17	1414.57		1545.35			1720.29	1173.71	1358.67		1345.67	1907.96	2282.61	1819.15	1272.98		1712.91	894.2
P51116	P51116	FXR2_HUMAN	FXR2	RNA-binding protein FXR2	1	VTMAVPEDLR	VTMAVPEDLR	2	VTMAVPEDLR2																																	31289.9		31799.6		23875.4	9187.96	26897.2			14154.6	18953.7	7617.98	11089.8		30109.9	21985.9	30672.6	30491.3		27809.2	9767.86	47986.6	18835.3		17494.6	12719.5	17659.1	6796.03	9887.31	35038.6	31108.6	19761.8
Q15493	Q15493	RGN_HUMAN	RGN	Regucalcin	1	VTMDAPVSSVALR	VTMDAPVSSVALR	2	VTMDAPVSSVALR2																			15863.3														13166.9		6507.28	5645.35	4610.78	2300.12	9786.46	13916.1	10421.5	11153	13897.3	6104.23	40393	11846.5	39317.9	40456.8	36328.5	7568.96		25418.7		20447.8			10049.5	4867.86	4800.33	2017.89		13574.9	41178.6	6819.42
O00159	O00159	MYO1C_HUMAN	MYO1C	Unconventional myosin-Ic	1	VTMESALTAR	VTMESALTAR	2	VTMESALTAR2						8429.92				8369.85			8163.49																				24608.5		14003.7	11849.4	11422	9623.42		52933.9	13967	17829.5	21155.4	8623.38	28951.9	32456.8	27517.8	21840.8	25079.1	20124.8	12108.9	26980.5	15806.1		12310				10442.9					7488.33
P35612	P35612	ADDB_HUMAN	ADD2	Beta-adducin	1	VTMILQSPSFR	VTMILQSPSFR	2	VTMILQSPSFR2																																		84029.5			11096	7077.22
P35612	P35612	ADDB_HUMAN	ADD2	Beta-adducin	1	VTMILQSPSFREELEGLIQEQMK	VTMILQSPSFREELEGLIQEQMK	3	VTMILQSPSFREELEGLIQEQMK3																																		23418		2934.91	8121.8				1322.66	3788.36				4101.55		2053.09
Q9Y5B9	Q9Y5B9	SP16H_HUMAN	SUPT16H	FACT complex subunit SPT16	1	VTMINAIPVASLDPIKEWLNSCDLK	VTMINAIPVASLDPIKEWLNSC(UniMod:4)DLK	3	VTMINAIPVASLDPIKEWLNSC(UniMod:4)DLK3																																						1710.97			1837.25			1589.75												1172.67					2192.15
P14868	P14868	SYDC_HUMAN	DARS1	Aspartate--tRNA ligase, cytoplasmic	1	VTMLFLGLHNVR	VTMLFLGLHNVR	2	VTMLFLGLHNVR2																																			2517.74												1896.13					3142.46		2801.06								1711.24
P14868	P14868	SYDC_HUMAN	DARS1	Aspartate--tRNA ligase, cytoplasmic	1	VTMLFLGLHNVR	VTMLFLGLHNVR	3	VTMLFLGLHNVR3																																	1246.63	2337.13	3915.41	2016.64	1434.34	1114.67	2490.39		1622.42			7485.8	1815.83	2535.86	2788.24	3301.96		5310.93	3637.16	7116.76	7140.44	3105.55	3935.45		1523.94	6452.21	7333.04	8053.47	14509.7	4723.26	4099.24	5136.37
P31751	P31751	AKT2_HUMAN	AKT2	RAC-beta serine/threonine-protein kinase	1	VTMNDFDYLK	VTMNDFDYLK	2	VTMNDFDYLK2																																	3023.22		3902.6	2283.18		3010.96	4661.03					8598.75	3563.5	2030.41	6009.04	8592.39		3644.08	3968.92	4751.54	7525.22	11977.6	9579.26	5554.35	2012.6	8219.26	8129.29	5609.82	6798.6	9273.24	8314.48	13403.2
P31749	P31749	AKT1_HUMAN	AKT1	RAC-alpha serine/threonine-protein kinase	1	VTMNEFEYLK	VTMNEFEYLK	2	VTMNEFEYLK2																																	5999.41		6613.41	3000.16	6312.51	11928.3	5250		5273.09	7006.37		7969.05	6726.9	7899.14	11052	14928.7		4467.95	9001.73	5143.78	17652.4	14156.8	16713.8	9403.12	5144.8	7035.86	4749.78	8183.67	8761.56	10134.3	8623.25	24213.6
P56199	P56199	ITA1_HUMAN	ITGA1	Integrin alpha-1	1	VTMNFEPNKVNIQK	VTMNFEPNKVNIQK	3	VTMNFEPNKVNIQK3																																				1786.44	2557.89	1182.15			1489.07	1812.66			1587.39			1033.12								1453.15					790.894
Q96I51	Q96I51	RCC1L_HUMAN	RCC1L	RCC1-like G exchanging factor-like protein	1	VTMPGEPVDVACGVDHMVTLAK	VTMPGEPVDVAC(UniMod:4)GVDHMVTLAK	3	VTMPGEPVDVAC(UniMod:4)GVDHMVTLAK3																																	7200.93		4355.02	9382.84	7723.9	7181.71	6741.22		7264.03	8077.83	6958.72	9316.42	4602.79	5418.57	7748.45	5375.09	3237.02	6145.32	5604.15	4645.28	5714.76	3442.67	5271.81	9455.82	5267.79	5865.75	6282.65	6122.38	10259	5885.33	4526.92	5739.01
P13645	P02533;P08779;P13645;Q7Z3Y7;Q7Z3Y8;Q7Z3Y9;Q7Z3Z0	K1C10_HUMAN	KRT10	Keratin, type I cytoskeletal 10	0	VTMQNLNDR	VTMQNLNDR	2	VTMQNLNDR2										12315				6751.39				5460.26									9004.94	19829.8					81482.3	72091.8	113036	41187.6	76081.1	22073.1	110035	64058.1	103990	16177.1	71998.8	28696.6		20892	115210	19583.3	153418	26545.8	48352.5	142178	11707.2	202144	18901	102085	181224	153153	78085.2	49409.8	48000.9	318912	153412	31872.5
P13645	P02533;P08779;P13645	K1C10_HUMAN	KRT10	Keratin, type I cytoskeletal 10	0	VTMQNLNDRLASYLDK	VTMQNLNDRLASYLDK	3	VTMQNLNDRLASYLDK3																																			11596.3	2434.6	2414.36		6829.01	13414	3721.9		4134.56				9096.9		23384.8		2332.88	4365.01		6665.29			3857.58	6512.37		2824.49		7980.8	2779.97
P21695	P21695	GPDA_HUMAN	GPD1	Glycerol-3-phosphate dehydrogenase [NAD(+)], cytoplasmic	1	VTMWVFEEDIGGK	VTMWVFEEDIGGK	2	VTMWVFEEDIGGK2																																			35890	5569.47	12969.1		101875	37412.1	5357.58		9178.41	17746.3	40338.5	11329.2	5204.18	18326.8	10326.9	36187.8	28950.6	37795.5	51286.1	23388.7	57275.8	18155.9	36214.2	41891.5	56081.5	15244.1	6150.76	36968.2	12493.6	19951.3
P21695	P21695	GPDA_HUMAN	GPD1	Glycerol-3-phosphate dehydrogenase [NAD(+)], cytoplasmic	1	VTMWVFEEDIGGKK	VTMWVFEEDIGGKK	2	VTMWVFEEDIGGKK2																																							10586.8					3390.87	5076.06			5310.11		4095.35					8007.07		11804.3	11000.5	5642.82	3810.94
P21695	P21695	GPDA_HUMAN	GPD1	Glycerol-3-phosphate dehydrogenase [NAD(+)], cytoplasmic	1	VTMWVFEEDIGGKK	VTMWVFEEDIGGKK	3	VTMWVFEEDIGGKK3																																			5309.74		1782.55		16884.5	7324.77		1947.27		2971.23	5185.27	2427.74		3050.42		4649.29	3847.96	6137.73	10564.8	3512.77	10623	5825.98	5421.7	9747.58	7988.52	3099.29	1913.27	3587.98	1089.13	3373.38
Q15154	Q15154	PCM1_HUMAN	PCM1	Pericentriolar material 1 protein	1	VTNDISPESSPGVGR	VTNDISPESSPGVGR	2	VTNDISPESSPGVGR2			2670.72							3465.7				3774.92									4251.95									2502.56
Q8WZ42	Q8WZ42	TITIN_HUMAN	TTN	Titin	1	VTNDNLLSRK	VTNDNLLSRK	2	VTNDNLLSRK2	4498.09			3489.52					5298.37	4969.28	9015		5967.63	6123.2		5167.48	6222.68	4040.27	6901.4	6300.96	5010.92	9377.65		5865.77	5943.65	5457.91		5265.58	3644.27		5177.44	6045.95
Q14767	Q14767	LTBP2_HUMAN	LTBP2	Latent-transforming growth factor beta-binding protein 2	1	VTNDVCSEPLR	VTNDVC(UniMod:4)SEPLR	2	VTNDVC(UniMod:4)SEPLR2	11054.2		6970.8		8328.21	10921.6			16063.1	12293.7	20692.5	10314	18251		12329.8	14074											7437.02						47554.8	8916.89	30199.4	68206.6	70932	60835.1	112944	46620.9	119986	33018.2	88537.4	46700	107066	31973.9	61746.7	47468.2	55129.9	6929	7416.24	11769	4306.61	33056.3	3193.51	7041.04	16599	6318.57	16694.5	8247.36	12413.8	8372.45	9848.65	12404.8
Q14767	Q14767	LTBP2_HUMAN	LTBP2	Latent-transforming growth factor beta-binding protein 2	1	VTNDVCSEPLRGHR	VTNDVC(UniMod:4)SEPLRGHR	3	VTNDVC(UniMod:4)SEPLRGHR3			12033.3	5888.37	24970.6	7208.16			9431.32	4736.09	7723.19		11187.8	4878.48	17243	1549.25	8675.94					7514.25																		66787.8						9581.09				726.286
O00743	O00743	PPP6_HUMAN	PPP6C	Serine/threonine-protein phosphatase 6 catalytic subunit	1	VTNEFVHINNLK	VTNEFVHINNLK	2	VTNEFVHINNLK2																																	6977	5826.43	5942.42	15185.2	5393.52	11835	5808.25	3374.78	8545.85	8935.22	6139.65	7519.51	4827.37	5842.09	3864.66	5914.23	3471.78	5175.33	7788.75	5119.97	9964.17	6929.73	7654.3	9631.18	5336.72	8706.63	4659.81	10842.8	11067.5	7122.35	4935.85	7737.92
O00743	O00743	PPP6_HUMAN	PPP6C	Serine/threonine-protein phosphatase 6 catalytic subunit	1	VTNEFVHINNLK	VTNEFVHINNLK	3	VTNEFVHINNLK3																																	10954.7	7760.35	11791.8	10335.5	6930.85	12101	13716.5		8165.77	11098.4	12176.6	7786.27	9340.43	10038.1	9769.25	8994.52	12555.2	10461.3	8467.93	14687	10019	24054.8	6576.14	9825.33		11739.9	13065.7	9630.04	8923.16	16118.4		5068.1
Q8WZ42	Q8WZ42	TITIN_HUMAN	TTN	Titin	1	VTNEVGSSICSAR	VTNEVGSSIC(UniMod:4)SAR	2	VTNEVGSSIC(UniMod:4)SAR2	13125	14403	26708	15555.1	13511.3	9789.93	27420.2		13918.4	7351.16	30914	8950.15	15445.1	11185.9	13316.6	9279.41	11507.1	8992.14	4499.01	6795.19	5035.36	28530.1		8105.53	4357.63	4850.97	8285.75	21583.7	7122.5		13979.1	4453.51			13828.4	7526.14	8022.17	2096.62	3590.7		5763.78	3614.95	6482.5	3822.38	7944.45		10210.6	7421.18	2584.65	6939.21	3605.66	2970.98	7696.15			2413.95	2017.02	1628.77	8142.64	9874.65	2342.47	4151.39	4828.91	4118.34
Q4G0N4	Q4G0N4	NAKD2_HUMAN	NADK2	NAD kinase 2, mitochondrial	1	VTNEYNESLLYSPEEPK	VTNEYNESLLYSPEEPK	2	VTNEYNESLLYSPEEPK2											2564.77			2134.62																			19322.7	4414.93	15429.3	48415.9	20941.7	46476.6	18291.9		20687.1	46203.7	13651.1	22899	22197.4	21664.1	14831.4	25767.3	20063.3	8313.09	32065.5	10596.1	40784.3	17382.4	31051.8	51046.2	16271.1	29354.3	13480.3	32792.7	29217.4	13011.1	12742	30287.6
Q15750	Q15750	TAB1_HUMAN	TAB1	TGF-beta-activated kinase 1 and MAP3K7-binding protein 1	1	VTNFVAQR	VTNFVAQR	2	VTNFVAQR2																																					4968.18							6822.04						4196.63				3660.27				3646.57	8029.62	5816.02	8162.74		7378.59	4488.25
P60174	P60174	TPIS_HUMAN	TPI1	Triosephosphate isomerase	1	VTNGAFTGEISPGMIK	VTNGAFTGEISPGMIK	2	VTNGAFTGEISPGMIK2															19213.5																9014		519109	379137	163983	435944	36482.1	184888	597938	170566	452714		597209	614860	344948	25848.9	474323	130358	651848	289560	299546	461689	583077	631273	582268	365199	498722	491304	171549	499221	615373		89277.6	597133
P60174	P60174	TPIS_HUMAN	TPI1	Triosephosphate isomerase	1	VTNGAFTGEISPGMIK	VTNGAFTGEISPGMIK	3	VTNGAFTGEISPGMIK3																																	39376.2	14575.6	11913.8	9735.23	9644.3	10318.7	37985.6	19974.3	8310.44	17014.1	29724.2		24649.7		39949.9		48132.4	18303.4	13663.5	21549.3		28424.4	9793.6		12420.9		8627.86			13976	10081.8	9916.5
P60174	P60174	TPIS_HUMAN	TPI1	Triosephosphate isomerase	1	VTNGAFTGEISPGMIKDCGATWVVLGHSER	VTNGAFTGEISPGMIKDC(UniMod:4)GATWVVLGHSER	3	VTNGAFTGEISPGMIKDC(UniMod:4)GATWVVLGHSER3																																			226.925	1166.11	723.955	2432.63	1651.88		364.638	2930.42		1773.52	1366.02	3389.45		1077.48			615.737		2179.83		1880.04	1189.93		1031.45	388.816	1005.46	1311.1		1126.23	1207.92
P60174	P60174	TPIS_HUMAN	TPI1	Triosephosphate isomerase	1	VTNGAFTGEISPGMIKDCGATWVVLGHSER	VTNGAFTGEISPGMIKDC(UniMod:4)GATWVVLGHSER	4	VTNGAFTGEISPGMIKDC(UniMod:4)GATWVVLGHSER4																																	10877.1	2986.48	17109.5	16769.3	16899.1	21895.8	16917.2	32705.4	8332.42	28254.3	7307.51	25183.8	42619.7	53737.8	15703.9	18125.8	14135.3	8087.82	6145.79	9530.67	24785.4	7413.07	20571.6	8464.28	7583.25	12191.1	11437.1	18902	9622.76	7684.11	17892.5	12137.1
Q9NR46	Q9NR46	SHLB2_HUMAN	SH3GLB2	Endophilin-B2	1	VTNGELLAQYMADAASELGPTTPYGK	VTNGELLAQYMADAASELGPTTPYGK	3	VTNGELLAQYMADAASELGPTTPYGK3																																	2836.03				2952.66	2125.09			2524.72	3401.58						2238.06					2295.99				1931.19		1918.29	1920.33	1726.67			2270.84
Q8TCJ2	Q8TCJ2	STT3B_HUMAN	STT3B	Dolichyl-diphosphooligosaccharide--protein glycosyltransferase subunit STT3B	1	VTNIFPK	VTNIFPK	2	VTNIFPK2	91389.6	26867.9	37848.2	43147.4	26894	53937.2			48898.3	46445.4	69969.7		58390.8	37364.6	30039.8	54994.6	37292.5	33292	18165.9	21015.7	41524.8	90701.4		77430.9				27276.9	38489.8		66805.9	43113.7
Q9NZN8	Q9NZN8	CNOT2_HUMAN	CNOT2	CCR4-NOT transcription complex subunit 2	1	VTNIPQGMVTDQFGMIGLLTFIR	VTNIPQGMVTDQFGMIGLLTFIR	3	VTNIPQGMVTDQFGMIGLLTFIR3																																	2538.51		2172.24	2604.23		4474.62			2381.1	3654.61	3443.46	1326.07	2857.78	3443.1	1554.24	4117.65			1274.77		2800.03		3674.21				3362.35		3512.87		2934.78
O60763	O60763	USO1_HUMAN	USO1	General vesicular transport factor p115	1	VTNLHLMLQLVR	VTNLHLMLQLVR	2	VTNLHLMLQLVR2																																	2035.93		4068.15	2486.14	2785.86	2333.59	2803.07		2141.28	4239.32			2780.16	3103.6	3985.38	4870.94	2278.26	9203.71	5495.4	6175.51	7540.51	7475.91	8413.75	4187.46	3334.36	9824.98	6665.67	2440.42		8238.62	6781.01	7822.66
O60763	O60763	USO1_HUMAN	USO1	General vesicular transport factor p115	1	VTNLHLMLQLVR	VTNLHLMLQLVR	3	VTNLHLMLQLVR3																																	5414.15		11109.7	5228.44	4051.9	5166.91	5573.69		4212.24	6137.46		8467.6	8300.53	5189.37	9174.53	10276	4709.11	19724.8	11434.9	24665.3	18033.1	13570.9	12371.9	8284.55	5775.86	15973.4	15532	12613.4	15082.8	13424.7	15263	15821.4
P26599	O95758;P26599	PTBP1_HUMAN	PTBP1	Polypyrimidine tract-binding protein 1	0	VTNLLMLK	VTNLLMLK	2	VTNLLMLK2															21552.7																		16907.2	37271.5	14136.7	6343.77	12331	4383.71	16809.6		10065.6	3495.81	6841.14	5974.61	16506.5		15878.6	12770.5	12629.6	12132.5			2237.05	25858.2	2846.75		6164.67	6749.78	5798.26	4972.12	6567.5	15937.6	12898.3	4897.55
Q8WZ42	Q8WZ42	TITIN_HUMAN	TTN	Titin	1	VTNLQEGAIYYFR	VTNLQEGAIYYFR	2	VTNLQEGAIYYFR2	7284.38								5084.26	10760.2				13939.1							9504.74	15289.3	10136.5	12807.9	7761.95							11967.1	7419.64	8977.38	18201.4	6572.62	17656.5	5626.74	5315.08		5666.23	5469.32		37203.1	8859.09		11286.6	8118.98	6804.7	31785.8	15254.5	12030.4	10627.5	10273.8	10708.9	10319.6	8311.18	16739.2	76259.7	20986.3	29318.1	13464.5	24553	13672.1
O75821	O75821	EIF3G_HUMAN	EIF3G	Eukaryotic translation initiation factor 3 subunit G	1	VTNLSEDTR	VTNLSEDTR	2	VTNLSEDTR2											6689.34					9015.51															6847.19		19051.5	5141.5	11608.4	12493	10690.1	17888.6	8201.59		23971.8	9351.52	13392.1	9820.67			10253.6	11398.7	9392.85	7729.12	5707.88	5421.13	10365.1	10837.3	13316.2	20281.1	17591.1	12257.4	9301.7	10530.2	15748.5	11646.5	9975.25	13222.9
P46777	P46777	RL5_HUMAN	RPL5	60S ribosomal protein L5	1	VTNRDIICQIAYAR	VTNRDIIC(UniMod:4)QIAYAR	3	VTNRDIIC(UniMod:4)QIAYAR3														3097.49																					2304.05		3358.4	2575.62	2973.35	17765.6		3402.65		2524.89	4061.97	16347.2		1816.7		2452.2													3954.09
Q9NRD1	Q9NRD1	FBX6_HUMAN	FBXO6	F-box only protein 6	1	VTNSSIVVSPK	VTNSSIVVSPK	2	VTNSSIVVSPK2	7493.57	3697.39	6173.57	8817.4	2104.37	3782.4	28492.8		6541	8204.94	4285.64	11504	5841.06	4747.89		7740.59	7879.35	6406.79	11489.2	7944.95	4463.02	7299.57	18397.6	10011.7	9143.19	11254.2	10793.3	7491.61	4926.7	13105.2	6309.79	9655.19	2067.47		1237.74	2645.43		1193.05			2596.39	1368.97						602		2108.92	3322.65	2521.99	1038.22	1103.62	1690.84	1412.09	3305.14	2578.22	1277.26	1950.93	1333.03			1199.19
Q15075	Q15075	EEA1_HUMAN	EEA1	Early endosome antigen 1	1	VTNSTELQHQLDK	VTNSTELQHQLDK	2	VTNSTELQHQLDK2																																	1872.6		2743.85	4985.46	3453.09	3966.22	2996.3		4469.67	2988.99	2128.05	2677.17	1969.8		3651.91	3011.15	2231.58	930.965	2161.87	1595.42	3174.43	2293.31	3453.44	3491.87	3368.51	3389.1	1624.32	2343.14	2695.16	1762.87	2050.45	4647.53
Q15075	Q15075	EEA1_HUMAN	EEA1	Early endosome antigen 1	1	VTNSTELQHQLDK	VTNSTELQHQLDK	3	VTNSTELQHQLDK3																																	5081.85	1922.06	9601.77	9663.47	5335.1	8650.54	5119.87		7792.97	8236.64	5435.56	4865.52	9581.89	3954.26	5567.52	6790.61	5585.75	5953.92	4760.8	4802.56	6522.76	3111.57	6660.61	6126.37	6110.79	5808.38	3419.23	5638.19	4795.75	3463.44	4083.82	4738.77
Q15075	Q15075	EEA1_HUMAN	EEA1	Early endosome antigen 1	1	VTNSTELQHQLDKTK	VTNSTELQHQLDKTK	3	VTNSTELQHQLDKTK3																																										1212.28				7622.5																	265.323
Q9ULZ3	Q9ULZ3	ASC_HUMAN	PYCARD	Apoptosis-associated speck-like protein containing a CARD	1	VTNVEWLLDALYGK	VTNVEWLLDALYGK	2	VTNVEWLLDALYGK2																																	19076.7	21819.4	24545.6	18479.9	14112.7	20922.3	24673.2		26951.8	20558	9567.75	21883.4	26444.3	7115.3	15731.9	23177.5	18699.7	22752.5	14533.5	13215.8	13522.1	22581.7	14672.1	15935.9	21168.8	17660.9	19511	24862.9	21744.5	23987.4	24521.9	16485.3
Q5ST30	Q5ST30	SYVM_HUMAN	VARS2	Valine--tRNA ligase, mitochondrial	1	VTPAHSPADAEMGAR	VTPAHSPADAEMGAR	3	VTPAHSPADAEMGAR3																																2244.11									639.328			1150.18	1975.54	2332.15		799.767		1774.94		2105.85	1228.48		1511.72	3219.81		1094.89			686.042			1250.92
Q9Y6A5	Q9Y6A5	TACC3_HUMAN	TACC3	Transforming acidic coiled-coil-containing protein 3	1	VTPASETLEDPCR	VTPASETLEDPC(UniMod:4)R	2	VTPASETLEDPC(UniMod:4)R2																			2174.22															5471.21																							2635.49	929.005
Q14151	Q14151	SAFB2_HUMAN	SAFB2	Scaffold attachment factor B2	1	VTPDIEESLLEPENEK	VTPDIEESLLEPENEK	2	VTPDIEESLLEPENEK2															10888.4																		10908	22664.8	16011.1	7354.45	8799.25		12709		5894.96		23310.6	5658.69	5195.76		13912.4		13523	5451.92	8919.41	5666.17		7603.59		3717.65	6715.23		7952.37	4822.54		12810.4
P53396	P53396	ACLY_HUMAN	ACLY	ATP-citrate synthase	1	VTPDTDWAR	VTPDTDWAR	2	VTPDTDWAR2																															7190.31		10943.1	24328.1	11687.1		11849.8	5146.54	5122.62	15186.3		6024.05		7090.9	13150.3	25918.2	13734.9	10257.7	7938.36	7318.87	5769.5	8263.77	8085.93	8287.73	12698.6		8026.91	5063.35	5778.69		4339.83	10716.1	6501.19	8273.33
Q7Z7B0	Q7Z7B0	FLIP1_HUMAN	FILIP1	Filamin-A-interacting protein 1	1	VTPEKQTVPTPVR	VTPEKQTVPTPVR	2	VTPEKQTVPTPVR2	3209.45		3978.31	4030.67	1719.07	2891.51			5102.39	4384.26	4803.68		6607.43	4996.26	3336.52	4877.12		1796.9	4443.08		2946.79	4617.61	5703.12	3302.14	3852.77		5098.1	2827.68	4530.84		2338.71	4502.39
Q7Z7B0	Q7Z7B0	FLIP1_HUMAN	FILIP1	Filamin-A-interacting protein 1	1	VTPEKQTVPTPVR	VTPEKQTVPTPVR	3	VTPEKQTVPTPVR3	11661.8		35654.2		19485.3	30026.6				11088.4	10140.5		20540.9			13912.2		32805.1		16647.8		22995.1	14889.4		10731.3				29185.4		24283.8
Q86YP4	Q86YP4	P66A_HUMAN	GATAD2A	Transcriptional repressor p66-alpha	1	VTPEPGAGPTQGLLR	VTPEPGAGPTQGLLR	2	VTPEPGAGPTQGLLR2			4407.33		5108.36	6798.08			5714.1	7540.02		7274.08	6566.23		11651.7	7361.43			6251.6		2689.87						7374.56	5430.34	8015.75		8708.69	3279.5	3631.26	6328.16	2867.67	1513.39	3179.55	1724.89	2480.75		4659.46	1946.2	2742.77	1429.99		1463.85		1744.16		1236.54	1113.04		1986.14		2159.37	1237.03	2256.54		1267.02	2010.37	2791.44		1895.27	1842.48
Q4G176	Q4G176	ACSF3_HUMAN	ACSF3	Malonate--CoA ligase ACSF3, mitochondrial	1	VTPGFEEKEGELLVR	VTPGFEEKEGELLVR	2	VTPGFEEKEGELLVR2																					1361.87															1434.53	1488.81	4510.25				2649.01		2594.41		2990.54							4609.18		5193.62	3521.47	883.523	1592.29	1651	2098.9	4070.47		2906.16	2963.19
Q4G176	Q4G176	ACSF3_HUMAN	ACSF3	Malonate--CoA ligase ACSF3, mitochondrial	1	VTPGFEEKEGELLVR	VTPGFEEKEGELLVR	3	VTPGFEEKEGELLVR3			8963.97											7362.91	8242.67								8665.2						7377.06			10271.9	9423.48		6652.37	7061.17	7959.22	7169.42	6854.26	62625.6	2988.38	6924.85		4246.45	8361.02	17116.4	5379.37	6455.31	6900.86	5524.04		4312.6	5963.82	4259.75	5879.18	3773.8	5449.14	5344.34	5060.53	3114.09	2152.52	4545.17	8302.67	4117.91
P00325	P00325;P08319	ADH1B_HUMAN	ADH1B	All-trans-retinol dehydrogenase [NAD(+)] ADH1B	0	VTPGSTCAVFGLGGVGLSAVMGCK	VTPGSTC(UniMod:4)AVFGLGGVGLSAVMGC(UniMod:4)K	2	VTPGSTC(UniMod:4)AVFGLGGVGLSAVMGC(UniMod:4)K2																																	26954.3	10421.9	37999.7	40604.8	51570.3	45106.9	34441.2	137345	70092.4	30259.2	47471.8	13035.2	32708.3	17703.5	18892.9	45053.8	25570.2	17303.4	56740.8	24897.4	39996.7	11293.4	39292.7	114976	114304	52739.5	28269.6	31997.4	62732.1	26639.3	11354.2	9519.34
P00325	P00325;P08319	ADH1B_HUMAN	ADH1B	All-trans-retinol dehydrogenase [NAD(+)] ADH1B	0	VTPGSTCAVFGLGGVGLSAVMGCK	VTPGSTC(UniMod:4)AVFGLGGVGLSAVMGC(UniMod:4)K	3	VTPGSTC(UniMod:4)AVFGLGGVGLSAVMGC(UniMod:4)K3																											2575.33						79236.9	24986.3	118081	88348	126067	83160.4	101653	352476	174338	62873.5	125220	11079.1	86165.4	27215.5	70707.7	99184.7	71794.6	54448.3	128101	85675.3	59688.3	34160.7	62928.9	190636	256370	100289	59360.6	63644.2	111025	85899.8	34390.3	20491.8
P17540	P17540	KCRS_HUMAN	CKMT2	Creatine kinase S-type, mitochondrial	1	VTPNGYTLDQCIQTGVDNPGHPFIK	VTPNGYTLDQC(UniMod:4)IQTGVDNPGHPFIK	3	VTPNGYTLDQC(UniMod:4)IQTGVDNPGHPFIK3	9729.28		9350.99	7068.45	6616.96	7158.31			8332.82	7563.07	7037.17	2498.55	15378.9	4409.86	4133.36	6862.96	10326.4	9242.37	4199.1	10157.8	7120.5		9148.31	6211.58	8030.46	7306.28	9995.38	4228.44	9581.82	8524.7	5036.01	9731.64	33570.4	28207.3	46080.7	5614.05	13251.2	18877.8	52816.9		6414.85	9755.84	43307.6	9658.16	38817.2	35828.3	45168.8	23966.2	90559.5	30721.9	3125.74	59602.1	9992.38	32954.8	1372.08	14565.8	18216.9	12003.2	17547.7	10873.2	12787.4	35841.1	22761	2507.36
P17540	P17540	KCRS_HUMAN	CKMT2	Creatine kinase S-type, mitochondrial	1	VTPNGYTLDQCIQTGVDNPGHPFIK	VTPNGYTLDQC(UniMod:4)IQTGVDNPGHPFIK	4	VTPNGYTLDQC(UniMod:4)IQTGVDNPGHPFIK4	11811.6		10513.2	16271.6	6888.56	7016.99			15841.3	8136.12	9065.88		6572.23		8167.47	11735		12191.5	25403.4				7536.11	14068.6	14329	15722.3	11538.4		7561.74		7609.5	7568	53577.9	17228.2	83770.7	10505.1	37120.2	50835.3	66254.1		11508.6	20144.3	41385.1	33150.5	52220.8	31428.7	52451.8	51419.1	120539	44911.6	60786	85462.5	9517.16	63289.2	13654.7		17408.8	26382.2	51117.5	7681.55	7903.54	68762.1	40998.1	12888.2
Q16610	Q16610	ECM1_HUMAN	ECM1	Extracellular matrix protein 1	1	VTPNLMGHLCGNQR	VTPNLMGHLC(UniMod:4)GNQR	2	VTPNLMGHLC(UniMod:4)GNQR2																																	1471.71	14041.3	2877.33	3279.78	4502.41	3878.43	1934.14	15059.1		4712.66		3065.35	1834.53	1381.66		1898.88		1627.71				2201.61					2389.13		4540.56	771.794
Q16610	Q16610	ECM1_HUMAN	ECM1	Extracellular matrix protein 1	1	VTPNLMGHLCGNQR	VTPNLMGHLC(UniMod:4)GNQR	3	VTPNLMGHLC(UniMod:4)GNQR3																																	2679.66		7026.37	3035.54		1677.7	9733.03	48558.8			3882.73	1626.6	8939.07	3449.59	4593.13	5490.19	3873.51	4469.76		2733.1		3334.33	1699.74				1877.2				2622.61
Q8N3V7	Q8N3V7	SYNPO_HUMAN	SYNPO	Synaptopodin	1	VTPNPDLLDLVQTADEK	VTPNPDLLDLVQTADEK	2	VTPNPDLLDLVQTADEK2	93318.5	18110.8	23757.4	63401.9	20381.3	42935.7		49315.2	71507.7	44491.1	55339.9	66042.5	8350.72	93009.2	26981.3	40608.8	20402.4	9743.93	11540.2	15581.5	46703.5	9866.15	47979.1	28499.1	57485.6	37406.8	21105.1	22519.3	9518.73	11971.4	6670.04	23216.9	29580.7	4935.2	18110.9	22539	67000.8	16005.1	37595.1		37443.5	23308.1	34756.2	51447.8	20955.4	46250.3	33606.2	16718.1	22320.2	27090.9	33866.5	17139.8	21366	25395.3	29268.2	29884.1	33463.4	31979.8	52645.9	57435.3	48129.4	28916.5	32613	20287.6
Q8N3V7	Q8N3V7	SYNPO_HUMAN	SYNPO	Synaptopodin	1	VTPNPDLLDLVQTADEKR	VTPNPDLLDLVQTADEKR	3	VTPNPDLLDLVQTADEKR3				6987.29		42220.6			5907.82	6412.75		16000.5		9088.08		3368.64			7542.83									9690.62				8997.58	2852.88								2734.91			3635.18
Q99735	Q99735	MGST2_HUMAN	MGST2	Microsomal glutathione S-transferase 2	1	VTPPAVTGSPEFER	VTPPAVTGSPEFER	2	VTPPAVTGSPEFER2	446568	117112	192878	342887	243700	223667		113318	451369	445386	344808	241765	204217	350132	291344	174670	171462	178427	363933	230417	232270	258737	241933	331077	250970	299675	346526	442213	235193	283095	245879	356055				21840	20670.5	18887.5			28497.9									1838.43										14642.6
O00151	O00151	PDLI1_HUMAN	PDLIM1	PDZ and LIM domain protein 1	1	VTPPEGYEVVTVFPK	VTPPEGYEVVTVFPK	2	VTPPEGYEVVTVFPK2	1790000	3380000	1900000	1680000	1390000	3230000	6430000	1310000	1240000	773035	1270000	2500000	2300000	2060000	2940000	2010000	2290000	1310000	1360000	1300000	1640000	2800000	1390000	1440000	1410000	1090000	1950000	1220000	2010000	1860000	2100000	1530000	2730000	402478	2280000	2130000	2300000	2260000	2580000	1410000	1830000	1600000	3230000	1910000	2740000	2570000	2330000	2030000	2570000	1570000	1620000	1980000	2210000	3480000	1690000	1940000	2160000	1620000	1830000	1800000	2200000	1710000	2120000	2190000
O00151	O00151	PDLI1_HUMAN	PDLIM1	PDZ and LIM domain protein 1	1	VTPPEGYEVVTVFPK	VTPPEGYEVVTVFPK	3	VTPPEGYEVVTVFPK3	24161.6	58498.6	17922.3	21404.4	22378.3	102371	55416.6		15387	12061.7	16227.1	46158.3	31381.2	27738.9	36864.4	44893.5	33079.6	20266.2	23399.6	15608.4	22300.1	50607.7	19912.7	23010	23819.8	14427.8	28636.3	17556.3	38335.5		22701.8	26631.1	43480.5		34246.7	19067.4	30543.7	36141.3	59661.3	24086.6	20992.3	16646.2	48615.7	43787.5	33980.6	43999.1	41835.3	33582.2	39034.8	18177.4	22651.5	32048.6	21617.8	88529.6	19451.5		23710.5	32288.1	23983.9	30661.6	29365.4	47483.4	27312.6	19563.3
Q9UJW0	Q9UJW0	DCTN4_HUMAN	DCTN4	Dynactin subunit 4	1	VTPQREEGEVTVCFK	VTPQREEGEVTVC(UniMod:4)FK	3	VTPQREEGEVTVC(UniMod:4)FK3																																	5273.99		10393.7	8165.64	6288.66	6876.47	8720.5		6337.2	7507.65	6561.43	3512.98	12651.6	11224.1	8073.61	7076.94		5775.45	8653.61	9837.66	10894.9		7336.94	3873.59	7382.34	3717.24	4619.37	5680		5293.67	5893.23	2048.8
P26599	P26599	PTBP1_HUMAN	PTBP1	Polypyrimidine tract-binding protein 1	1	VTPQSLFILFGVYGDVQR	VTPQSLFILFGVYGDVQR	2	VTPQSLFILFGVYGDVQR2																																	20800.1	7781.11	16079.5	10806.2	14799.7	11572.1	9253.94	5857.69	12580.7	4807.15	10543.8	12481.6	7967.64	8844.9	13154.2	12812.5	3161.91	16949.6	8585.16	8736.16	1846.61	12129.2	3893.65	12434	13305.1	10108.3	12872.5	11534.3	8582.62	11327.3	11205.8	7647.78
P26599	P26599	PTBP1_HUMAN	PTBP1	Polypyrimidine tract-binding protein 1	1	VTPQSLFILFGVYGDVQR	VTPQSLFILFGVYGDVQR	3	VTPQSLFILFGVYGDVQR3																																	36402.6	30448.7	29813.7	27691.8	25203.3	26624.4	20471		41966.6	17916.5	15293.2	32076.7	20248.6	19788.7	29844.5	30978.5	17678.3	37414.9	25528	16156.6	23575.5	21513.9	25164.4	37383.8	38931.9	41209.1	33419.2	31540.6	33296.3	14126.6	30597.3	20846.4
Q9ULD2	Q9ULD2	MTUS1_HUMAN	MTUS1	Microtubule-associated tumor suppressor 1	1	VTPRPQQTSASSPSSVNSR	VTPRPQQTSASSPSSVNSR	3	VTPRPQQTSASSPSSVNSR3			3031.03	1009.64	3198.8	4089.46			2002.44	2099.22	760.402	3453.89		5233.89	5464.88	3867.19		2217.47	1739.14		3751.23	7308.14	3204.02	1075.38			2562.45		3298.36		2059.11	3123.14
Q9BZE9	Q9BZE9	ASPC1_HUMAN	ASPSCR1	Tether containing UBX domain for GLUT4	1	VTPSTVLLQVLEDTCR	VTPSTVLLQVLEDTC(UniMod:4)R	2	VTPSTVLLQVLEDTC(UniMod:4)R2																																	5602.53	3979.93	6154.39	6444.38	6619.46	8356.6	8885.37	23797.4	8853.26	7360.59	7925.65	5766.71	5432.59	8236.51	4201.31	6406.05	10574.3	4398.15	5392.46	6105.67	7900.1	6966.98	6883.55	8240.18	9521.7	8460.3	5083.87	6489.9	7365.74	5868.8	8588.14	5162.91
P23396	P23396	RS3_HUMAN	RPS3	40S ribosomal protein S3	1	VTPTRTEIIILATR	VTPTRTEIIILATR	3	VTPTRTEIIILATR3	21444.3	31288.4	32423.9	32062.1	28786.3	13101.5			21965.5	22249	14962.5	32310.2	16696.4	8552.13			28422					17108.6	13426.4	12673.7	14950.2	12902.5	33695.9	28423.9	33889.8	20537.8	24177.1									57119.3			2160.13		6250.79	12490.2	3492.41					1066.57		1330.79				693.794
Q99598	Q99598	TSNAX_HUMAN	TSNAX	Translin-associated protein X	1	VTPVDYLLGVADLTGELMR	VTPVDYLLGVADLTGELMR	2	VTPVDYLLGVADLTGELMR2																																	3974.3		8216.29	7081.33	3104.94	8570.81	8420.11		5217.8	4805.04		5918	5698.47	3596.63	5879.76	5623.83		5423.04	9883.03	6779.17	10777.7	7243.11	4910.97	12167.3	6745.81	9558.08	5634.38	7692.89	7468.16	7295.2	4662.99	8659.19
Q99598	Q99598	TSNAX_HUMAN	TSNAX	Translin-associated protein X	1	VTPVDYLLGVADLTGELMR	VTPVDYLLGVADLTGELMR	3	VTPVDYLLGVADLTGELMR3																																	3717.9		3536.19	6842.83	5181.86	8014.72	6819.4	8070.06	5354.61	4275.78		6444.15	3413.69	2182	3585.55	4583.13		4416.15	6500.97	5171.64	6145.24	6460.93	4934.02	14120.4	6783.68	5081.69	2743.6	5307.34	6373.14	6064.21	3024.94	4084.29
Q8N7H5	Q8N7H5	PAF1_HUMAN	PAF1	RNA polymerase II-associated factor 1 homolog	1	VTPVEVMPVFPDFK	VTPVEVMPVFPDFK	2	VTPVEVMPVFPDFK2																																	7013.07	12498.8	5156.5		5100.69		5071.66	16209.8				6106.75	4935.36	6400.76	5592.75	4767.88				11440.7	6550.42		6193.23		6184.15	7427.43	5849.18	4834.17	3943.33	5091.73	4558.79
P49959	P49959	MRE11_HUMAN	MRE11	Double-strand break repair protein MRE11	1	VTQAIQSFCLEK	VTQAIQSFC(UniMod:4)LEK	2	VTQAIQSFC(UniMod:4)LEK2																																		4615.29	6913.78		6876.63		8169.43		5266.08	9009.97	6805.94		8123.84			5011.04		5691.03		3243.75		6839.11								5741.22	5423.16
P49959	P49959	MRE11_HUMAN	MRE11	Double-strand break repair protein MRE11	1	VTQAIQSFCLEKIEEMLENAER	VTQAIQSFC(UniMod:4)LEKIEEMLENAER	3	VTQAIQSFC(UniMod:4)LEKIEEMLENAER3																																			2391.64	2027.83	1950.83		1235.54			2207.71		1874.23	3055.96			1257.48					1834		1238.19					1483.6			1607.44	1248.04
Q96PE3	Q96PE3	INP4A_HUMAN	INPP4A	Inositol polyphosphate-4-phosphatase type I A	1	VTQATSSASADMLPVITGNR	VTQATSSASADMLPVITGNR	2	VTQATSSASADMLPVITGNR2																																	2276.96		1193.08	2282.23		3532.46	1450.94		3004.09				2104.9	1939.29	2192.5	2684.17	1229.93	893.406			3666.37					1358.22			2123.21
Q01581	Q01581	HMCS1_HUMAN	HMGCS1	Hydroxymethylglutaryl-CoA synthase, cytoplasmic	1	VTQDATPGSALDK	VTQDATPGSALDK	2	VTQDATPGSALDK2																																	2804.02		1401.33						2744.1		4209.91	1262.41												2688.56	2700.91			2341.94	1895.61		1604.06	1992.07
P19338	P19338	NUCL_HUMAN	NCL	Nucleolin	1	VTQDELK	VTQDELK	2	VTQDELK2																																	16920.8			20720.6					22760.5			14837.4				12109.2	14796.7			10413.2			10342.4	19657.7	24091.3	13376.9	9784.6	9290.01	20526.1		11523.7	7417.85
P19338	P19338	NUCL_HUMAN	NCL	Nucleolin	1	VTQDELKEVFEDAAEIR	VTQDELKEVFEDAAEIR	3	VTQDELKEVFEDAAEIR3	4111.06	11572.8	6549.69	4073	6185.65	14691.1			4843.86				12230.6	7616.98		3688.41					6533.29				6493.24			2454.13	5845.85			9256.5	7233.46		9979.13	5626.89	11086.8	6680.03	11797.2	9792.17		21058.7	6719.19	10481.4	40125.7	24960.7	10814.2	19951.1	12545.3	3897.3			4629.72		12344			7497.62	7680.59	3509.06	1965.86	5083.08	10684.7	7869.44
Q9NRK6	Q9NRK6	ABCBA_HUMAN	ABCB10	ATP-binding cassette sub-family B member 10, mitochondrial	1	VTQDSLAQATQLAEER	VTQDSLAQATQLAEER	2	VTQDSLAQATQLAEER2	12458		13961.8	12829.8	11874.1	14122.9			12110.2	13026.5	13199.9	7759.28	12432.3	15633.2	11967.7	17512.9	8137.44	12829.9	24611.8	15496.9	15045.2	12333.5	12694.5	23456.2	13473.5	21708.2	16830.6	20067	14431	18592.8	16635.7	20896.4
P04114	P04114	APOB_HUMAN	APOB	Apolipoprotein B-100	1	VTQEFHMK	VTQEFHMK	2	VTQEFHMK2																																		5454.22			3602.57	1649.12			2531.59		3923.12					1977.03	2946.35							2690.82
Q9Y2E5	Q9Y2E5	MA2B2_HUMAN	MAN2B2	Epididymis-specific alpha-mannosidase	1	VTQEFLEYHVNGDVK	VTQEFLEYHVNGDVK	2	VTQEFLEYHVNGDVK2																																			418.553			498.812	1133.38		735.549	635.397	430.62			531.537		983.002					1045.79		805.691					1345.07	564.723	400.021
Q14126	Q14126	DSG2_HUMAN	DSG2	Desmoglein-2	1	VTQEIVTER	VTQEIVTER	2	VTQEIVTER2	163695	72717.6	99539.2	70214.7	81520.3	99103.1	600423	44643	103458	112133	121983	179726	127314	97585.8	94713.6	125689	54546	101540	120291	156963	116092	160091	183345	155405	124594	146076	168665	94616.8	145639	192919	144738	147339			5975.37	4480.43	5651.97				5709.78	5678.86		7021.22			7760.25			7733.5	6212.08		5034.16	4302.76	3752.07	4679.57	6843.77	4859.3	9082.82	6792.68	6847.26	14038.8	6674.36	6835.08
Q9UEY8	Q9UEY8	ADDG_HUMAN	ADD3	Gamma-adducin	1	VTQILQSPAFR	VTQILQSPAFR	2	VTQILQSPAFR2															6339.07																		21214.4		14855	6801.39	16921	7429.03	17334.3		13737.5		20538	10603.9	12281.6		19619.6	16044.4	18614	21276.5	16235.2	13265.3	9895.78	24043	5862.59	14066.2	18176.3	23227.4	19553.2	11327.6	21459.1	25139.1	11330.4	8077.09
Q9UEY8	Q9UEY8	ADDG_HUMAN	ADD3	Gamma-adducin	1	VTQILQSPAFREDLECLIQEQMK	VTQILQSPAFREDLEC(UniMod:4)LIQEQMK	3	VTQILQSPAFREDLEC(UniMod:4)LIQEQMK3																																	10000.6	4698.43	10477.2	10077.3	11223.1	11981.3	12619.8	21271.8	10163.7	17201.3	13189.6	4185.77	13410.7	4724.28	11358.3	10003.4	8447.13	7274.62	2798.87	6607.16	5596.87	6304.09	5653.17	8188.55	8284.99	9047.01	7831.68	4279.82	4337.12	8882.81	5139.96	7735.36
Q13442	Q13442	HAP28_HUMAN	PDAP1	28 kDa heat- and acid-stable phosphoprotein	1	VTQLDLDGPK	VTQLDLDGPK	2	VTQLDLDGPK2	10016		9613.71			12627.8			14354.8	17296.4	9280.96		10645.4		15150.4	22946.7	11839.3		12103.9				54472.4	16489.9	17323.3			12692.4	8028.54	14865.7	12231.1	9988.89	123565	13925.9	58596.3	225892	134003	122619	102172	39091.3	173016	100837	109152	51497	60316.7	41166.8	45957.7	54463.8	98237.2	53385.7	49835.3	37669	25929.4	51337.4	24925.5	31723	159496	37530.4	68148	43747.4	19593.7	44410.6	78772.8	14604.9
Q13442	Q13442	HAP28_HUMAN	PDAP1	28 kDa heat- and acid-stable phosphoprotein	1	VTQLDLDGPKELSR	VTQLDLDGPKELSR	3	VTQLDLDGPKELSR3	3553.13		3149.82											3540.72	5346.11		4580.54		4367.21								3159.17					3730.97								73486.8				3055.37	3761.29	13663.6				995.554
P15924	P15924	DESP_HUMAN	DSP	Desmoplakin	1	VTQLTDR	VTQLTDR	2	VTQLTDR2																																	8966.1		13522		13540.2				5523.17			19283.5				11184.6		9675.4					8832.48		8618.64		17423.5	10924.2	29276.4	10685.9	21040.9	9588.61
P15924	P15924	DESP_HUMAN	DSP	Desmoplakin	1	VTQLTDRWQR	VTQLTDRWQR	3	VTQLTDRWQR3																																					3074.62							2332.75		14059.4
P12111	P12111	CO6A3_HUMAN	COL6A3	Collagen alpha-3(VI) chain	1	VTQLTREELSR	VTQLTREELSR	2	VTQLTREELSR2	2676.85		2514.55	5353.67	13015	3368.12			13688	8626.18	24552.9		13630.6	7319.79		9436.7	7259.65	3072.99	2039.2		6161.21		2122.89	2855.47			3755.61	2938.3	2263.06			2932.03
P12111	P12111	CO6A3_HUMAN	COL6A3	Collagen alpha-3(VI) chain	1	VTQLTREELSR	VTQLTREELSR	3	VTQLTREELSR3	193885	219908	261751	338584	1190000	459573	49015.6		658337	534338	1230000	151544	1600000	413678	369298	422028	760053	180102	190136	264266	336503	182796	138469	112158	85986.1	112493	182475	190053	192593	151156	171152	280743							3170.31	214734									12510.2											5129.04
Q9UKU9	O95841;Q9UKU9	ANGL2_HUMAN	ANGPTL2	Angiopoietin-related protein 2	0	VTQLYMQLLHEIIR	VTQLYMQLLHEIIR	2	VTQLYMQLLHEIIR2																																			909.903		461.407		1045.09	6649.23		730.682		1815.38														1477.56	1308.71	2666.64	2232.23	1391.56
Q9UKU9	O95841;Q9UKU9	ANGL2_HUMAN	ANGPTL2	Angiopoietin-related protein 2	0	VTQLYMQLLHEIIR	VTQLYMQLLHEIIR	3	VTQLYMQLLHEIIR3																																		4839.39	2670.99		2555.03		2218.6	10672.5	1281	2159.47		5500.81	2506.56	1843.16		1963.65	1078.71	1567.89		2604.66		2422.9	2167.04	1648.9		4426.33	4651.82	9651.38	7297.28	2215.3	3655.15
Q1KMD3	Q1KMD3	HNRL2_HUMAN	HNRNPUL2	Heterogeneous nuclear ribonucleoprotein U-like protein 2	1	VTQNLPMK	VTQNLPMK	2	VTQNLPMK2																																	16338.6		10858.3	9011.03	15461.3	12050.9	11337.3		13357.8	12197.4		14294.8	11425		13741.3	11814		14408.5	9890.78		6657.19	15157.4	14174.2	15706.8	14454.6	15228.9	16884.7	14688.8	25360.7	10812.2	17103.9	14512.3
Q1KMD3	Q1KMD3	HNRL2_HUMAN	HNRNPUL2	Heterogeneous nuclear ribonucleoprotein U-like protein 2	1	VTQNLPMKEGCTEVSLLR	VTQNLPMKEGC(UniMod:4)TEVSLLR	3	VTQNLPMKEGC(UniMod:4)TEVSLLR3																																								66846.1						2471.43
Q96GW9	Q96GW9	SYMM_HUMAN	MARS2	Methionine--tRNA ligase, mitochondrial	1	VTQQPGPSGDSFPVSLESGHPVSWTK	VTQQPGPSGDSFPVSLESGHPVSWTK	3	VTQQPGPSGDSFPVSLESGHPVSWTK3																																	1648.19		2790.58	2818.05	2521.91	3005.89	3735.36		2216.38	2826.52		2844.02	2346.42		2632.9		3200.69	1891.15	2829.87	3749.2	3288.11	1774.74	3066.1	3017.82	1790.44	2844.8	2939.24	3858.65	2558.53	3313.59
Q9P2T1	Q9P2T1	GMPR2_HUMAN	GMPR2	GMP reductase 2	1	VTQQVNPIFSEAC	VTQQVNPIFSEAC(UniMod:4)	2	VTQQVNPIFSEAC(UniMod:4)2																																	5323.03	11547.4	6042.19		6052.32	5369.42	7836.67	20441.7	3414.32	4101.27	5041.66		6778.73			4786.17	9939.57	4945.72					3094.85				5836.15			5273.96	5678.04
O43399	O43399	TPD54_HUMAN	TPD52L2	Tumor protein D54	1	VTQSDLYK	VTQSDLYK	2	VTQSDLYK2																																	9904.57		7242.79	7606.81	12033.3	5762.87	9252.75		11061.8			9448.33	9619.67	6295.45	5595.88	8777.25	9340.53	10995.2		9806.85	6874.72			8867.6	7205.4		14352.9	10216.9	6601.67	10794.8	15194.5	6449.45
P21796	P21796	VDAC1_HUMAN	VDAC1	Voltage-dependent anion-selective channel protein 1	1	VTQSNFAVGYK	VTQSNFAVGYK	2	VTQSNFAVGYK2	146813	167890	210486	133154	286940	238807	59486.5		316237	116530	387725	109035	292364	270848	203213	176451	277211	187684	348591	331014	305693	143177	201293	254207		171673	307901	290741	245368	274696	277269	449684	4431.76	17490	3183.33	3405.79	4119.4				3366.1		5517.55	10491.5			4979.41	4113.24	8915.07	12466.2	3214.63		3324.5		2414.62	4145.48		2783.69	3904.2	2460.43	4361.68			1888.8
O14576	O14576	DC1I1_HUMAN	DYNC1I1	Cytoplasmic dynein 1 intermediate chain 1	1	VTQVDFLPR	VTQVDFLPR	2	VTQVDFLPR2	36707.8		19732.6	43199.1	21489.5	31971.2			33847.4	28689.5	23476	41893.8	31092.8	26485.3	35956	30760	30838.5	23367.3	18281.5	20835.7	32989.8		20202.8		21587.8	20369	21974.1		26737.2		24064.9	28352.3						7994.79											28903.3							17826.7				20053.7
P48444	P48444	COPD_HUMAN	ARCN1	Coatomer subunit delta	1	VTQVDGNSPVR	VTQVDGNSPVR	2	VTQVDGNSPVR2	20199.4		14396.7	26636	10795.3	14671.7	57763.4		25481.8	14651.7	10689.6	43085.7	11429.3	12153.4		25115.6	9427.79	10914.6	17017.7		8641.72	18309.8	17480.7	11233	28870.6	20431.8	20317	16092.6	20052.4	20640.7	14732	13009.9	12274.2	7931.1	9265.34	10020.3	11506.9	8568.98	8412.42		15068.5	8062.21	12843.9	10346.6	8408.55	6261.82	7636.48	6560.1	8209.64	8510.17	6888.84	9816.93	7506.69	6548.89	7477.09	11940.3	13904.7	9755.58	8033.75	9262.22	11467.8	9203.62	11157.3	9771.41
Q9H1H9	Q9H1H9	KI13A_HUMAN	KIF13A	Kinesin-like protein KIF13A	1	VTQWAEERDELFR	VTQWAEERDELFR	3	VTQWAEERDELFR3																																	6359.41		7548.33	8331.6	7567.51		9770.75		6829.04				6045.82	5472.58	8451	3754.98			4962.53			2799.04				5183.65				2986.76
Q8WZ42	Q8WZ42	TITIN_HUMAN	TTN	Titin	1	VTRFEISK	VTRFEISK	2	VTRFEISK2											9433.02			17105.7					10845.4													8309.77
O14957	O14957	QCR10_HUMAN	UQCR11	Cytochrome b-c1 complex subunit 10	1	VTRFLGPR	VTRFLGPR	2	VTRFLGPR2	5337.98		24155.1	9369.76	9838.71				12392.2	7711.02			6555.48	20614	15889.9	8212.32	20636.3	21406.2	21448.1	33758	21891.3	22210.8	7776.73	22740.8	6749.76	12415.1	17392	16988.5	13735.7	8794.05	22567.8	21093
Q13424	Q13424	SNTA1_HUMAN	SNTA1	Alpha-1-syntrophin	1	VTRLGLLA	VTRLGLLA	2	VTRLGLLA2			9715.54		4984.15	7287.22									5431.21				6646.66	10294.9	9339.98								9175.13		12518.8
Q9Y4L1	Q9Y4L1	HYOU1_HUMAN	HYOU1	Hypoxia up-regulated protein 1	1	VTRVEFEELCADLFER	VTRVEFEELC(UniMod:4)ADLFER	3	VTRVEFEELC(UniMod:4)ADLFER3																																	11245.1		15688.4	8164.12	7061.6	16347.6	18148	72591.6	5416.24	11070.3	2638	12423.1	23952.5	32101	13572.1	12985.9	3949.22	3161.3		5093.39	7644.6	4048.49	12227.3		4333.22	6774.04	3518.08	3563.24	4209.28	5990.5	6755.68	4821.48
Q63HR2	Q63HR2	TNS2_HUMAN	TNS2	Tensin-2	1	VTSACQALPPVELR	VTSAC(UniMod:4)QALPPVELR	2	VTSAC(UniMod:4)QALPPVELR2																			3624.21														8335.87		6481.11	4166.53	7667.55	2967.58	4375.96	13750.1	7142.82	3342.42	4783.57	5738.49	3928.66	4859.43	4311.88	4719.82		9955.5	2484.38	3202.1		9227.57	2122.61		10048.1	5178.65	10260.7	6190.74	6089.42		7607.28	2578.06
P22234	P22234	PUR6_HUMAN	PAICS	Bifunctional phosphoribosylaminoimidazole carboxylase/phosphoribosylaminoimidazole succinocarboxamide synthetase	1	VTSAHKGPDETLR	VTSAHKGPDETLR	3	VTSAHKGPDETLR3		13528.9	11566.4	8105.22					7574.95		6904.46			11572.1		7440.4	6805.45	9042.15	5964.8			18540.7	5102.02	7970.42		7875.68	6967.33	13582.4	5916.05		7316.14	5994.96	5044.63		4574.1	3252.13	9115.17	2898.61	7381.88		4110.14	5232.31		5429.41	3663.21	7286.61	4374.63	7524.41	3537.34	2964.76	3549.42	2270.02	3446.2	4582.53	5572.5	3878.23	5961.16	2784.58	5237.66	6709.42	5466.05	5691.01	7487.67	5964.7
Q96D46	Q96D46	NMD3_HUMAN	NMD3	60S ribosomal export protein NMD3	1	VTSAIHLIDPNTLQVADIDGSTFWSHPFNSLCHPK	VTSAIHLIDPNTLQVADIDGSTFWSHPFNSLC(UniMod:4)HPK	4	VTSAIHLIDPNTLQVADIDGSTFWSHPFNSLC(UniMod:4)HPK4																																	2487.62		2586.17	1326.83	1377.87	2402.35			1704.48	1206.36	1497.04	1277.57	922.772	1578.7	1535.47	1190.28		1885.98	1132.98	1665.03	1368.46	1640.36	1590.98	1249.27		1680.36		1441.51	1037.97	1183.84		1369.21
P45974	P45974	UBP5_HUMAN	USP5	Ubiquitin carboxyl-terminal hydrolase 5	1	VTSAVEALLSADSASR	VTSAVEALLSADSASR	2	VTSAVEALLSADSASR2						7892.51										5694.53																	70754.5	49101.3	42336.7	17447.1	49932.3	50475.2	64915.7	53737.8	55117.5	48654.7	79611.9	26352	67538.9	84587.2	47077.2	74341.1	47357	34008.4	31882.8	37888.2	33668.6	42426.8	35270.6	40973.5	38221.9	22198.8	37307.8	18888.9	16634.1	40499.1	35933.7	48590.9
P45974	P45974	UBP5_HUMAN	USP5	Ubiquitin carboxyl-terminal hydrolase 5	1	VTSAVEALLSADSASR	VTSAVEALLSADSASR	3	VTSAVEALLSADSASR3																																	14989.2		7100.98			2667.97	13747.9			4898.43	17434.6		9450.96	6644.39	10372.3		12038.3	4147.3		7065.01		7769.25					3963.04			6125.06		4723.34
A4D126	A4D126	ISPD_HUMAN	CRPPA	D-ribitol-5-phosphate cytidylyltransferase	1	VTSEALGHAGR	VTSEALGHAGR	2	VTSEALGHAGR2																																				2086.85			780.196		2484.44			1239.9				766.789							2842.56	2890.52	2964.65	2781.94					2070.16	2809.95
P22695	P22695	QCR2_HUMAN	UQCRC2	Cytochrome b-c1 complex subunit 2, mitochondrial	1	VTSEELHYFVQNHFTSAR	VTSEELHYFVQNHFTSAR	3	VTSEELHYFVQNHFTSAR3	7823.6		11925.5		17775.6					16269.2	7848.16	5616.04		4962.1			12460.7	16469.8	6889.44				4575.77	11172.5		12600.5	16490.2	28838.7	16107.4		8972.68	11155.3	6373.2	58454.7	6185.77	9298.14	6417.83	9553.87	3973.16		3103.94	7763.71	7522.19	12757.5	5933.1	4976.23	5562.62	9707.12	10801.4	15208.3	7583.32	9656.68	8984.12	5598.64	9298.27	3768.9	4129.42	11632.4	5832.28	7386.4	10680.9	9751.33	4188.21	4100.24
P22695	P22695	QCR2_HUMAN	UQCRC2	Cytochrome b-c1 complex subunit 2, mitochondrial	1	VTSEELHYFVQNHFTSAR	VTSEELHYFVQNHFTSAR	4	VTSEELHYFVQNHFTSAR4			17128.2	14603.6	15241.3				10919.3								24614.9		12061.5					10916.3		8840.92		10291.8				10161.8		28158.6	3437.76	4428.11		4536.38				3666.37	2673.24	8338.72				6902.55	6840.94	5943.02	4217.32	5543.89	4392.48		6125.01	4813.65	3520.34	6867.37		3476.36	4542.76
P10253	P10253	LYAG_HUMAN	GAA	Lysosomal alpha-glucosidase	1	VTSEGAGLQLQK	VTSEGAGLQLQK	2	VTSEGAGLQLQK2	13506.7		10577.9	14354.3	11249.5	11591.8			13436.9	15437.1	12416.8		10955.4	10194.7		16215.6	5307.57	6557.2	10951.9	6660.02	7189.68	10023.9	12417.1	10350.7	19906.2	16055.6	12866.9	10570.1	8378.62	13730.2	11611.2	9432.8	30391.4	7471.24	44369.3	40667.2	35326.6	31436.4	34496.1	30075.4	36250.3	56286.6	31978.1	33939.4	66524.1	44682.7	39385.7	30197.1	44256.6	32322.1	31310.2	43260.7	47256.2	32806.5	47331.1	58116.1	43391.8	44576	26281.4	29715.6	28329.9	34918.1	32611.5	40999.2
Q9NQW7	O00462;Q9NQW7	XPP1_HUMAN	XPNPEP1	Xaa-Pro aminopeptidase 1	0	VTSELLR	VTSELLR	2	VTSELLR2																																	26878.8	8356.04	27777.2		18887.4	7740.29	19887.3			8779.74		16485.1	19442.1	21408	22373.3	37510.1	40550.1	52321.1	17142.4	36695.9	19958.2	63776	20800.4	8448.1		33992.3		22290.5	13035.2	54112.9	78853.3	28029.5
P02671	P02671	FIBA_HUMAN	FGA	Fibrinogen alpha chain	1	VTSGSTTTTR	VTSGSTTTTR	2	VTSGSTTTTR2	21837	1600000					198103	1080000	37533.2	23632.1	26897.7	29825.9		82172.4		23212.9			4809.18				9627.13	6446.82									21631.9	84495.1	2334.27	10854.3			12708.6	89986.3	25704.1		9343.27				2527.95		6277.71								6606.08	4014.15				7509.95
P02671	P02671	FIBA_HUMAN	FGA	Fibrinogen alpha chain	1	VTSGSTTTTRR	VTSGSTTTTRR	2	VTSGSTTTTRR2		136149												7489.76
Q9H4A3	Q9H4A3	WNK1_HUMAN	WNK1	Serine/threonine-protein kinase WNK1	1	VTSGVKPASFDK	VTSGVKPASFDK	2	VTSGVKPASFDK2																																									1674.7			2388.51
P60891	P60891	PRPS1_HUMAN	PRPS1	Ribose-phosphate pyrophosphokinase 1	1	VTSIADRLNVDFALIHK	VTSIADRLNVDFALIHK	3	VTSIADRLNVDFALIHK3																																			4886.51		3684.07			16711.6		4221.62		4959.95	4256.87	9063.63		2724.14
P60891	P60891	PRPS1_HUMAN	PRPS1	Ribose-phosphate pyrophosphokinase 1	1	VTSIADRLNVDFALIHK	VTSIADRLNVDFALIHK	4	VTSIADRLNVDFALIHK4																																					1351.23					949.073		888.926	732.083	1046.62
P00738	P00738	HPT_HUMAN	HP	Haptoglobin	1	VTSIQDWVQK	VTSIQDWVQK	2	VTSIQDWVQK2																																	41853.9	105025	10063.8	11576.5	16473.5	7400.57	27597.5	422685	55590.7				30195.6	22292.6	26415.9	18118.2	35863.4		4355.81	23489.5		12978.5		7095.95	14266.5		13521.3			8608.25	12888.6
P00739	P00739	HPTR_HUMAN	HPR	Haptoglobin-related protein	1	VTSIQHWVQK	VTSIQHWVQK	2	VTSIQHWVQK2																																	962.466									2521.92							1119.87					999.941				1839.45			1690.51
Q92736	Q92736	RYR2_HUMAN	RYR2	Ryanodine receptor 2	1	VTSLDSSSHR	VTSLDSSSHR	2	VTSLDSSSHR2	22181.2	21759.1	38223.5	16067.8	19361.7	15517.7	187100		15163.7	35655.5	28691	26960.4	22341.3	84861.7	16674.1	45746.6	18990.6	44808.1	20764.4	18269	51726.8	79173.6	58723.8	62050.7	34865.6	44247	46135.8	37080.9	28688.5		57419.2	43650.7
Q5T1M5	Q5T1M5	FKB15_HUMAN	FKBP15	FK506-binding protein 15	1	VTSLEEELTDLRVEK	VTSLEEELTDLRVEK	3	VTSLEEELTDLRVEK3						2961.27				2974.02																							3521.19	4062.58	5546.67	5519.81	2542.36	3136.48	3414.13		3569.14	3499.64		2256.06	3527.49		6092.83	2748.56	4668.17	2696.14	4004.03	4153.29	3581.05	2961.47	2775.08	3919.09		2217.04	2695.63		2506.35	2683.06
Q8WZ42	Q8WZ42	TITIN_HUMAN	TTN	Titin	1	VTSLMEGCDYQFR	VTSLMEGC(UniMod:4)DYQFR	2	VTSLMEGC(UniMod:4)DYQFR2																																	15124.5	2993.23	27585.8	10877.9	43544.3	9435.37	9503.54		11136	11378.3	5067.71	84429.2	6981.72	16017.9	26894.6	14656.9	10157.2	79615.3	28466.5	19357.6	21753	19391.8	29549	24493.7	27124	34090.8	291466	75083.7	108153	32026.9	57668.7	44062.2
P04216	P04216	THY1_HUMAN	THY1	Thy-1 membrane glycoprotein	1	VTSLTACLVDQSLR	VTSLTAC(UniMod:4)LVDQSLR	2	VTSLTAC(UniMod:4)LVDQSLR2									9289.65		10329.3																									4238	3353.33		3193.19	11329.1	7118.67	4354.49	4680.32		5937.43			3725.48		2562.85						3386.23
Q6IQ23	Q6IQ23	PKHA7_HUMAN	PLEKHA7	Pleckstrin homology domain-containing family A member 7	1	VTSPLQSPTK	VTSPLQSPTK	2	VTSPLQSPTK2	19894.4		9544.61			10640.5				11074.2	4355.71	13571.2									5554.77	12372.7	12008.4	8713.8		8360.61		9748.34	11574.1	9982.74	15793.4																		1796.07			1529.92
Q9UPW5	Q9UPW5	CBPC1_HUMAN	AGTPBP1	Cytosolic carboxypeptidase 1	1	VTSPTTYVLDEDEPR	VTSPTTYVLDEDEPR	3	VTSPTTYVLDEDEPR3						29597.3	41238.2		9313.04					16995.9		19731.7					21435.8		17341.4				13302.9	22293.8	25510		25017.8	18840	6078.61			5656.12		5214.73								8514.76																	7699.74
P49137	P49137	MAPK2_HUMAN	MAPKAPK2	MAP kinase-activated protein kinase 2	1	VTSQVLGLGINGK	VTSQVLGLGINGK	2	VTSQVLGLGINGK2																																	23072.5	13442.3	16939.3	12528.6	11716.9	21783.6	18220		20977.9	8919.86	19558.7	16770.6	11573.4		18199.1	14414.1	15242.7	13707.9	11084.7	16455.1	10459.6	17693.5	8678.17	8589.63	15829.6	8623.35	13040.4	13108.8	11731.7	10571.8	18880.1	14138
Q92575	Q92575	UBXN4_HUMAN	UBXN4	UBX domain-containing protein 4	1	VTSSEPPNPASSSK	VTSSEPPNPASSSK	2	VTSSEPPNPASSSK2	52810.6	9033.62	43780.3	34666.7	32158.8	30836.3	515561	144365	33071	39944.1	24899	82884.2	37702.8	29852.2	32742.9	65115.6	17546.2	41285	34757.4	29537.2	32163.3	75869.4	56913.1	50213.5	64813	45014.8	75456.8	44555.8	60340.9	87811.8	61523.8	25966.1
Q4L180	Q4L180	FIL1L_HUMAN	FILIP1L	Filamin A-interacting protein 1-like	1	VTSSITITPTATPLPR	VTSSITITPTATPLPR	2	VTSSITITPTATPLPR2			3114.35			6530.47					1787.26		4921.67	3422.18		4249.59																3105.97																		882.016									1097.45
Q9UJY4	Q9UJY4	GGA2_HUMAN	GGA2	ADP-ribosylation factor-binding protein GGA2	1	VTSSLGDIPVSR	VTSSLGDIPVSR	2	VTSSLGDIPVSR2																																	4096.86		3900.16			3718.76			4790.34	3666.77		2790.81		4518.71	4658.25							6084.22	3342.73						3179.35	3756.49	5427.79
Q15036	Q15036	SNX17_HUMAN	SNX17	Sorting nexin-17	1	VTSSVPLPSGSTSSPGR	VTSSVPLPSGSTSSPGR	2	VTSSVPLPSGSTSSPGR2																																	8232.96		5657.25	6364.06		10317.2	5674.98		8826.86	4182.28	5937.1		4597.9	4093.03	3654.67	8054.61	3302.37	3360.17	5819.05	3985.21	4195.15	3283.87	7212.39	4678.44	7120.89		2511.72		4847.39	2396.24	2343.6	6527.9
Q49AR2	Q49AR2	CE022_HUMAN	C5orf22	UPF0489 protein C5orf22	1	VTSTDHYFLSDGLYVPEDQLENQK	VTSTDHYFLSDGLYVPEDQLENQK	3	VTSTDHYFLSDGLYVPEDQLENQK3																																	19689.9	25194.9	19314.2	16798.5	21027.4	16520.9	23029.6		14484.4	18735.7	21133.6	16958.5	23410.8	12551	20263.7	17282.2	25877.1	19582.4	18177.8	25976.1	18778.7	16436.7	20125.3	14408.6	19226.2		16090.9	18412.1	19877.3	14067.3	23317.9	19011.1
Q7Z7B0	Q7Z7B0	FLIP1_HUMAN	FILIP1	Filamin-A-interacting protein 1	1	VTSTITITPVTTSSAR	VTSTITITPVTTSSAR	2	VTSTITITPVTTSSAR2	21611.2		26136	40445.6	20372.7	33052.8			34482.2	37142.5	22454.5	44866.6	30274.4	27395.6	22642.5	47287.3		19996.8	24203.4	22217.7	15844.5	28591	23449.4	18150.1	25942.4		29861.7	22963.6	31034.2	14892.1	20455.4	18917.2				3587.53								3780.17															3919.65	4558.86	5055.22
P01871	P01871;P0DOX6	IGHM_HUMAN	IGHM	Immunoglobulin heavy constant mu	1	VTSTLTIK	VTSTLTIK	2	VTSTLTIK2					5413.47						6377.68			2807.15																			97369.5	248022	141706	45126.7	15408.5	13176.2	171755	370729	5109.18	37808.4	143510	114365	78237.6	97844.4	104121	21045.7	144143	49053.7	37774.7	21392	22318.5	24796.5	10102.3	19718.1	14900.3	16859.6	27609.7	23223.4	5125.83	19932.7	43130.1	7574.41
P01871	P01871	IGHM_HUMAN	IGHM	Immunoglobulin heavy constant mu	1	VTSTLTIKESDWLGQSMFTCR	VTSTLTIKESDWLGQSMFTC(UniMod:4)R	3	VTSTLTIKESDWLGQSMFTC(UniMod:4)R3																																								72206
Q96HC4	Q96HC4	PDLI5_HUMAN	PDLIM5	PDZ and LIM domain protein 5	1	VTSTNNMAYNK	VTSTNNMAYNK	2	VTSTNNMAYNK2																																																													1554.85		841.014
O43150	O43150	ASAP2_HUMAN	ASAP2	Arf-GAP with SH3 domain, ANK repeat and PH domain-containing protein 2	1	VTSTNPLTPTPPPPVAK	VTSTNPLTPTPPPPVAK	2	VTSTNPLTPTPPPPVAK2				4150.06	1766.55	2271.85			5260.13	3479.94		2762.57				3795.45		1890.38	1768.21				2170.58			3562.25	4305.25	2403.79	3380.19		2139.66		1540.71				1736.71	1294.75		4401.9	2674.23		2011.89	1660.67	1989.26	1591.95		1765.25			1015.56										1336.67
Q9UMS4	Q9UMS4	PRP19_HUMAN	PRPF19	Pre-mRNA-processing factor 19	1	VTSVVFHPSQDLVFSASPDATIR	VTSVVFHPSQDLVFSASPDATIR	3	VTSVVFHPSQDLVFSASPDATIR3	3099.4					7668.65			3881.29				3031.49		38696.1		23939.2		5877.95			15034.1			5628.63			7132.13	4430.69	16736.2	21102.7		8864.69	6673.1	9719.75		3379.03		6807.84	4842.04	1456.25		12455	4315.2	4579.92	2149.72	7683.74	3528.43	10227	4283.92	3983.38	3819.78	2869.08	3380.44	596.16		4650.38	4943.1	5256.25	2281.57	3553.11	4375.51	3709.56	2021.36
P13798	P13798	ACPH_HUMAN	APEH	Acylamino-acid-releasing enzyme	1	VTSVVVDVVPR	VTSVVVDVVPR	2	VTSVVVDVVPR2															9443.41																		11473.1		11264.5	5428.18		5724.43	11622.6	50219.8		6527.12	17541.3	5689.7	9170.23	8361.06	9984.88	7090.59	8524.08	12237.5	5538.67	8619.57		9875.67			9796.87	10321.7	10023.5			12143.8	5341.42
O75879	O75879	GATB_HUMAN	GATB	Glutamyl-tRNA(Gln) amidotransferase subunit B, mitochondrial	1	VTSWVLNTFLGYLK	VTSWVLNTFLGYLK	2	VTSWVLNTFLGYLK2																																			2802.89	2527.19	3438.52		3230.2			2946.64		2756.67	2637.35		2189.51	2067.94		4009.27	3065.88	2803.78	2788.13	3542.61	1969.49	1391.13		3339.27	3785.57	5176.16	9521.93	4776.65		2591.59
P98160	P98160	PGBM_HUMAN	HSPG2	Basement membrane-specific heparan sulfate proteoglycan core protein	1	VTSYGGELR	VTSYGGELR	2	VTSYGGELR2	30283.6		17712.6	23024.6	22710.2	24480.7	28342.5		28253.1	27412.3	50750.4	23399.4	30852.7	27347.4		27382.1	20688.2	13583.1	19770.6		21779.7	33680	17759.1	15665	22836.1	25871	12026.7	17258.4	21516.9		23863.6	17836.4	13441.1	56681.3	15281.7	20154.4	23485.9	6141.64	34662.9		12931.7	8375.47	7767.28	32586.2	10260.7		14809.5	10516.1	21906.4	23698.2	10977.9	16017.5	11850.3	35549.3	16493.8	31329.7	27136.9	45895.7	35804.4	41305.8	28014.2	49383.8	46165.5	17347.2
Q9UBW8	Q9UBW8	CSN7A_HUMAN	COPS7A	COP9 signalosome complex subunit 7a	1	VTTAAAAAATSQDPEQHLTELR	VTTAAAAAATSQDPEQHLTELR	3	VTTAAAAAATSQDPEQHLTELR3																																	6062.49	3623.65	6147.17	4922.32	2759.17	5932.42	4070.42		5253.45	4321.07	6645.32	1698.83	2980.48		4657.25	3541.92	7422.08	5004.99	11574.2	5788.58	6214.96	3351	6346.09	4147.61	6017.78	6644.52	2877.18	6479.23	4082	3379.56	2354.79	4179.08
Q9UBW8	Q9UBW8	CSN7A_HUMAN	COPS7A	COP9 signalosome complex subunit 7a	1	VTTAAAAAATSQDPEQHLTELREPAPGTNQR	VTTAAAAAATSQDPEQHLTELREPAPGTNQR	4	VTTAAAAAATSQDPEQHLTELREPAPGTNQR4			1280.3			1737.82								2712.51																		1126.34	2280.37		1768.14	1624.79	1873.95	2587.03	3555.77		1839.44	1675.75	1468.34	2284.98	2598.51	2994.88	3515.63	2087.06	3886.29	1310.2	2066.34	2401.56	2266.74	2229.04	1442.82	2198.33	1866.37	1425.76	1628.32	2344.26	1924.43	809.504	1191.99	1466.26
P49406	P49406	RM19_HUMAN	MRPL19	39S ribosomal protein L19, mitochondrial	1	VTTADPYASGK	VTTADPYASGK	2	VTTADPYASGK2																																	2849.62			1473.63	3315.42	1707.35			2758.54	2663.68		3369.18						2030.66						4333.92	2916.4	3529	2799.09	3799.56	4615.82
Q8TB22	Q8TB22	SPT20_HUMAN	SPATA20	Spermatogenesis-associated protein 20	1	VTTALLAR	VTTALLAR	2	VTTALLAR2																					11219.3														5000.34				5733.82						2690.68	4787.05	5771.71	2188.07	7688.26	9323.08	1397.94	12246.5		16066.6				3949.06				18551.8
Q96B45	Q96B45	BORC7_HUMAN	BORCS7	BLOC-1-related complex subunit 7	1	VTTCGTDVIALTK	VTTC(UniMod:4)GTDVIALTK	2	VTTC(UniMod:4)GTDVIALTK2												1630.99																					5551.3	3545.23	3970.11	7515.59	6286.22	6666.39	5280.15	13228.8	5327.56	5657.07	4231.86	6020.56	4454.62	6005.35	5224.32	5446.63	4492.46	5642.59	5099.21	3906.82	4934.85	6040.37	4692.12	2975.25	4791.43	4897.03	5313.31	6082.18	6957.03	4185.65	3655.09	5276.41
Q8WWI1	Q8WWI1	LMO7_HUMAN	LMO7	LIM domain only protein 7	1	VTTEIQLPSQSPVEEQSPASLSSLR	VTTEIQLPSQSPVEEQSPASLSSLR	3	VTTEIQLPSQSPVEEQSPASLSSLR3	96796.9	51308	137882	90486.2	97534	189477	157124	134527	93768.8	98062.5	76694.1	147683	130376	166464	102799	161161	71806.3	117989	176866	141108	182108	119333	175064	103073	103219	126171	124203	175191	133876	108303	93166.7	150730	10042.6		15952.3	3615.02	11052.5	7785.22	11068.5	4888.4	4726.93	6878.67	10824.1	6361.37	10303.8	11912.4	16284.5	8323.35	17634.4	9495.67	7510.95	9278.7	5181.6	4987.39	4479.79		12936.7	3909.99	10727	4912.36	5482.29	9822.1	4817.93	8851.26
Q9NX63	Q9NX63	MIC19_HUMAN	CHCHD3	MICOS complex subunit MIC19	1	VTTEQYQK	VTTEQYQK	2	VTTEQYQK2	172261		89526.8	80999.6	73264.9	74475.3	297413		119605	147717	110044	121335	108738	96253.2	55791.5	112013	59187.1	74113.8	97573.5		85755.1	152269	123936	110992	93922.1	152470	126219	85080.7	129753	77755.2	128562	126769		4869.87										4042.72						2245.69							1488.09			2169.99
Q9NX63	Q9NX63	MIC19_HUMAN	CHCHD3	MICOS complex subunit MIC19	1	VTTEQYQKAAEEVEAK	VTTEQYQKAAEEVEAK	2	VTTEQYQKAAEEVEAK2					1987.85									2036.68				1588.8		1760.38
Q9NX63	Q9NX63	MIC19_HUMAN	CHCHD3	MICOS complex subunit MIC19	1	VTTEQYQKAAEEVEAK	VTTEQYQKAAEEVEAK	3	VTTEQYQKAAEEVEAK3		31795.4	45422.9	15969.3	42185.9	24276			12057.4	13488.8			20943.7	34066.8	47048.5		36257.6	65507.8	36884.2	47564.9	37384.5	23356.5	26855.8	22542.1			55991.1	40876.4	39437.6		22250.2	41298.4
Q8WZ42	Q8WZ42	TITIN_HUMAN	TTN	Titin	1	VTTGDTCTLECTVAGTPELSTK	VTTGDTC(UniMod:4)TLEC(UniMod:4)TVAGTPELSTK	2	VTTGDTC(UniMod:4)TLEC(UniMod:4)TVAGTPELSTK2																																491.724	2248.03	1581.15	13326.5	16385.4	11308.7	6110.16	3604.98		8081.1	20309.8	7544.81	11538.5	10405.7	2849.01	10746.7	10606.7	6751.35	19647.1	31241.6	9500.42	38263.1	1106.09	7732.03	14142	12818.4	11611.9	32127.8	31996.2	16217.6	16661.3	5171.55	24037.1
Q15291	Q15291	RBBP5_HUMAN	RBBP5	Retinoblastoma-binding protein 5	1	VTTGTSNTTAIK	VTTGTSNTTAIK	2	VTTGTSNTTAIK2																																	1283.48		857.749	1120.32	938.92	1428.63	1530.33		1555.72	856.555		671.589				2107.51	2928.91		1200.16	1056.14	1311.03	826.66	1098.82	3108.74	1277.64	1165.04	761.682	1422.77	1042.53			1205.6
Q9NT68	Q9NT68	TEN2_HUMAN	TENM2	Teneurin-2	1	VTTGVSSIASEDSR	VTTGVSSIASEDSR	2	VTTGVSSIASEDSR2	7020.68		6862.32	5510.77		6413.42			4549.74		6312.64			5905.57	8491.43	6741.13			3940.19		7466.06		3528.49			7697.77		4160.94			4572.67	4597.42
Q99497	Q99497	PARK7_HUMAN	PARK7	Parkinson disease protein 7	1	VTTHPLAK	VTTHPLAK	2	VTTHPLAK2	53330.8		22854.7	54638.1		43439.8			67176	32243.3	64063	23881.3	41135.8	27934.6	24333.1	48214.3	22369.6	27436.5	33445.7		28266.3	14981.4	31535.8	45634.7	54595.6	32394.9	33439	16631.9	22259.3		21625.8	32850.8	93894.1	26329.9	56203.6	64245.6	10688.5		64597.7	19615.1	80027.8	2577.41	35731.1	23597.9	13913.3	25472.8	40895.1	47837.9	64395.9	44176	66643.5	45581.2	1536.45	100391	7726	117809	107234	105965	43687.3	8196.69	5758.99	105178	81864	5598.85
Q99497	Q99497	PARK7_HUMAN	PARK7	Parkinson disease protein 7	1	VTTHPLAKDK	VTTHPLAKDK	2	VTTHPLAKDK2			4369.6	3561.81		2233.55			2751.6					2139.55		3167.64						2537.04	4208.75	2904.59			8055.88	3401.57	6514.55		4374.74	4300.42
Q10713	Q10713	MPPA_HUMAN	PMPCA	Mitochondrial-processing peptidase subunit alpha	1	VTTLDNGLR	VTTLDNGLR	2	VTTLDNGLR2	93699.6	45932.3	70226.3	100513	60697.9	80863.5	159641		61140	59178.4	69749.5	97109.7	82462.6	61886.6	48137.4	80413		65669	69220.7	68735.7	63356.4	122221	79642.3	64510.1	66494.7	87558.9		88705	72866.5	93904.1	84670.1	69420.5	23990.3		9495.32			10832	10946.9			8293.24		6104.39	18826.7	34275.8	16026.9	19291.7	26188.1	13120.9	4628.88	15956.7	11129.1	22104.4	13524.8			8649.04	16389.2	4375.1	5592.88	30964.8	16146.4	14528.5
O14617	O14617	AP3D1_HUMAN	AP3D1	AP-3 complex subunit delta-1	1	VTTLPGHIQAVYVQNVVK	VTTLPGHIQAVYVQNVVK	3	VTTLPGHIQAVYVQNVVK3																																	17449.2		4250.14	6140.15	1638.98	1179.27	3273.93	6170.29	7997.4	555.156	14287.4	1406.97	2805.2	2710.52	1986.06	2734.03	3294.01	3234.28	7108.55	1955.54	977.714	1280.54	1248.46		18078.2	9882.34	2478.94	2818.2	2079.56	2707.37	1234.11
Q96EB1	Q96EB1	ELP4_HUMAN	ELP4	Elongator complex protein 4	1	VTTLSDVVVGLESFIGSER	VTTLSDVVVGLESFIGSER	3	VTTLSDVVVGLESFIGSER3																																	5573.84		5343.59	3873.16	4255.87	3613.12	3951.22		4302.73	3327.4	3154.7	3070.59			2340.21	2338.75	1281.62	4909.32		5444.08	3623.23	3386.17	2839.66	4227.43	5969.09	5518.58	4322.96	4275.71	4561.35	4656.92	5014.29	2729.15
P26038	P15311;P26038;P35241	MOES_HUMAN	MSN	Moesin	0	VTTMDAELEFAIQPNTTGK	VTTMDAELEFAIQPNTTGK	2	VTTMDAELEFAIQPNTTGK2	6100.07		9462	11970.2		17332.3			9663.67	12090.3	7989.07	10067.6	19444.9	6713.97	19668.5	4129.66	9223.34		7326.01		11564.6	15239	13202.1	8596.07	8382.57	8086.56	10169.4	8846.78	10470.1	25426.4	12194.2	14304.8	203779	14282.9	233991	226704	160017	266276	195393	39439.8	224219	241927	159434	220377	219431	160845	186273	216350	198033	203118	126936	221725	251641	168632	237667	109973	135376	147384	180301	268615	179464	127145	167978	200466
P26038	P15311;P26038;P35241	MOES_HUMAN	MSN	Moesin	0	VTTMDAELEFAIQPNTTGK	VTTMDAELEFAIQPNTTGK	3	VTTMDAELEFAIQPNTTGK3										7854.5					18486.1																	5910.34	59960		117891	6865.5	22383.5	40467.8	68488.6		18398.4	6436.49	67626.9	20224.3	86172.9	44044.1	90039.2	44960.3	98045.3	61122.6	20267.4	107677	9712.63	64785.5	16710.3		30616.9	19862.5	44260.1	12799.8	9821.05	37587.8	59663.9	24105.1
P26038	P15311;P26038;P35241	MOES_HUMAN	MSN	Moesin	0	VTTMDAELEFAIQPNTTGKQLFDQVVK	VTTMDAELEFAIQPNTTGKQLFDQVVK	3	VTTMDAELEFAIQPNTTGKQLFDQVVK3																																							2744.54	21302.9				1212.56		12663.7				2643.55		3571.14		1362.64	615.881	911.355							2257.66
Q13596	Q13596	SNX1_HUMAN	SNX1	Sorting nexin-1	1	VTTQTSLPLFR	VTTQTSLPLFR	2	VTTQTSLPLFR2	85849.5	102499	108904	89827.8	95217.1	71048.1	58360.6	58258.9	66689.1	59491.3	108099	156514	74315	72543	102477	85069.3	78057.4	131199	54605	48446.5	69583.1	81815.8	95609.5	52709	44994.1	78226.2	81669.4	50447.4	90582.9	130431	116263	71251.8	31649.1	58176.8	41586.2	12541	42665.2	29578.5	33382.6	71684.5	16737.2	16427.1	19720.4	34750.2	38550.4	63876	35609.9	47505.8	25840	51745.8	18232	35244	13935.4	61572.8	12219.7		20522.4	34189.3	56008.3	28676.1	20023.6	38221.4	65292.4	13690.7
P05155	P05155	IC1_HUMAN	SERPING1	Plasma protease C1 inhibitor	1	VTTSQDMLSIMEK	VTTSQDMLSIMEK	2	VTTSQDMLSIMEK2																																	75279.7	95521.4	37838	48590.8		62892.9	59839	225283	57616.2	92863.8	90944.1	35039.8	38970.8	20271	31906.8	42505.8	84665.4	19356.1	27593	25355.9	17545.6	38513.8	15169	34904.6	45402	26092.2	53697.3	16209.1	37448.5	40620.9	22126.2	17751.8
P24821	P24821	TENA_HUMAN	TNC	Tenascin	1	VTTTRLDAPSQIEVK	VTTTRLDAPSQIEVK	3	VTTTRLDAPSQIEVK3			11702.1	8045.19	4734.22				25558.4		13144.2		9568.87	7328.9								12340.5		6726.77				5040.23
P22059	P22059	OSBP1_HUMAN	OSBP	Oxysterol-binding protein 1	1	VTTTVHNIIVGK	VTTTVHNIIVGK	2	VTTTVHNIIVGK2																																	1960.99		1073.65	2001.6	1052.77	2420.03	333.818		2856.6	3323.39	1181.08	1320.15	737.4		926.122	1281.46	1520.14	1431.19	2585.55	1581.3	2470.15	1990.64	1518.69	3013.21	3393.39	2083.56	1053.27	1107.44	1370.61	1450.36	613.98	2684.59
P22059	P22059	OSBP1_HUMAN	OSBP	Oxysterol-binding protein 1	1	VTTTVHNIIVGK	VTTTVHNIIVGK	3	VTTTVHNIIVGK3																																	1606.13		2374.1	1674.79		1555.49				1171.72	2623.75					1164.34					1411.87		1659.48		768.134
P10909	P10909	CLUS_HUMAN	CLU	Clusterin	1	VTTVASHTSDSDVPSGVTEVVVK	VTTVASHTSDSDVPSGVTEVVVK	2	VTTVASHTSDSDVPSGVTEVVVK2																																		4866.48						668.019				263.09									436.985			625.731
P10909	P10909	CLUS_HUMAN	CLU	Clusterin	1	VTTVASHTSDSDVPSGVTEVVVK	VTTVASHTSDSDVPSGVTEVVVK	3	VTTVASHTSDSDVPSGVTEVVVK3	38522.7	688648	15969.1	21401.5	48439.8	28808	47942.6	348261	58523.2	43088.7	109457	15604.8	35913	56441	48959.8	44046.3	90192.8	6645.98		61619.2	37419.6	31378.9	22327.1	29635.7	24354.5	18674.6	17469.9	2551.71	21523.8	46038.1	20131.1		8296.9	225579	6960.6	792.58	10277	1892.85	21769.5	94570.2	2955.76	1760.27	47774.1		25476.7	9351.63	14813.1	7426.06	14792.2	3678.56		19335.5		2032.63			1036.33					2772.2	2097.11
P10909	P10909	CLUS_HUMAN	CLU	Clusterin	1	VTTVASHTSDSDVPSGVTEVVVKLFDSDPITVTVPVEVSR	VTTVASHTSDSDVPSGVTEVVVKLFDSDPITVTVPVEVSR	4	VTTVASHTSDSDVPSGVTEVVVKLFDSDPITVTVPVEVSR4		17665.9																																				1181.51		69206.1						3578.26
Q99759	Q99759	M3K3_HUMAN	MAP3K3	Mitogen-activated protein kinase kinase kinase 3	1	VTTVFGQPLDLHYMNNELSILLK	VTTVFGQPLDLHYMNNELSILLK	3	VTTVFGQPLDLHYMNNELSILLK3																																	1646.4	1241.22	2116.65	3443.46	2248.76	4276.87	2704.33		2041.5	3886.54			2264.05	1289.08	1803.05	2848.99			1942.1		2201.7		1501.34	2040.18		2451.86	745.784		1349.18	1828.6		2096.6
P53621	P53621	COPA_HUMAN	COPA	Coatomer subunit alpha	1	VTTVTEIGKDVIGLR	VTTVTEIGKDVIGLR	2	VTTVTEIGKDVIGLR2	1525.03			2212.7		2017.19			3173.91																1214.54								1970.21	1076.59	1260.78	4092.01	2938.75	3225.55		12630.5	3548.54	5520.77	1504.7	2668.04	2388.08	5698.49	1795.45	2462.48	644.107	1395.2	1681.35		4975.56	510.504	2390.38	1970.3	3691.33	1845	1692.16	2798.3	3751.76	1504.35	946.223	2240.46
P53621	P53621	COPA_HUMAN	COPA	Coatomer subunit alpha	1	VTTVTEIGKDVIGLR	VTTVTEIGKDVIGLR	3	VTTVTEIGKDVIGLR3	1943.47		3457.05	6070.39					4479.89	3084.92	2757.9																						3529.9		4273.4		1294.57	1807	3123.27	17530.1			4224.39	632.488	8912.64	6905.62	4239.03	3414.41	4469.15	2730.53	1201.96	1781.79	1168	1743.81	3397.73		739.216	642.824	1544.01			2712.68	2580.52	1386.38
P49840	P49840	GSK3A_HUMAN	GSK3A	Glycogen synthase kinase-3 alpha	1	VTTVVATLGQGPER	VTTVVATLGQGPER	2	VTTVVATLGQGPER2																	93103.5	32711.6															20472.6		32092.6	28890.2			23212.4		27208		19394.3		16267.3		28229.2		21290.7	26844.4	33574.3	21319.4		25623.3	18278.4		34351.2		13935.4	17503.5		22009.5
P49841	P49841	GSK3B_HUMAN	GSK3B	Glycogen synthase kinase-3 beta	1	VTTVVATPGQGPDRPQEVSYTDTK	VTTVVATPGQGPDRPQEVSYTDTK	3	VTTVVATPGQGPDRPQEVSYTDTK3			5027.83	6058.4	5335.3	5388.78				6033.38	2769.4	5808.75	3326.46	5269.39	6675.6	8454.14		4195.32	7237.18		3964.2		3205.66	6051.91			6919.84	6076.89	4933.94			4650.85	1612.81		3955.87	4143.83	3638.93	4320.02	2400.76		2614.1	4460.96	1955.59	3906.45	3799.88	3262.01	4837.35	3293.2	1884.95	3317.07	4162.84	3267.5	4909.63	1361.52	3971.69	1923.98	1672.03	3622.96	2921.54	5665.15	3906.27	2775.68	2841.5	2910.14
P49327	P49327	FAS_HUMAN	FASN	Fatty acid synthase	1	VTVAGGVHISGLHTESAPR	VTVAGGVHISGLHTESAPR	3	VTVAGGVHISGLHTESAPR3															6904.98																				10698	1709.46	4905.79	2671.52	7005.36			2648.53			8723.73			1307.73	5363.62				1895.83	2516.47	1857.3	3193.25	22618.3				1332.82			2268.61
P49327	P49327	FAS_HUMAN	FASN	Fatty acid synthase	1	VTVAGGVHISGLHTESAPR	VTVAGGVHISGLHTESAPR	4	VTVAGGVHISGLHTESAPR4																																			1552.68										1848.95												3349.58
Q99497	Q99497	PARK7_HUMAN	PARK7	Parkinson disease protein 7	1	VTVAGLAGK	VTVAGLAGK	2	VTVAGLAGK2			7285.44			10066.5											23025.7													14734.3	12278.6		211242	286601	157335	62133.3	92193.6	102513	167325	24943.5	88667.8	98138.8	264278	35813.9	95055.7	26500.9	186514	136009	371956	260859	132484	335725	112607	249864	102650	45909.5	115456	99416.2	200958	45715.6	23976.1	227550	156118	67119.2
Q99497	Q99497	PARK7_HUMAN	PARK7	Parkinson disease protein 7	1	VTVAGLAGKDPVQCSR	VTVAGLAGKDPVQC(UniMod:4)SR	2	VTVAGLAGKDPVQC(UniMod:4)SR2					1266.91									1906.03	1774.48																		56017.9	16512.4	55149.5	106854	77016.8	107832	68598.9	38702.1	63275.3	99158.2	33862.5	129325	87112.6	83785.1	54958.7	97582.6	49859.2	55205.2	59901.5	51031.3	110406	61910.2	107856	120254	82367.4	92440.5	87254	106278	113562	58651.4	110225	136327
Q99497	Q99497	PARK7_HUMAN	PARK7	Parkinson disease protein 7	1	VTVAGLAGKDPVQCSR	VTVAGLAGKDPVQC(UniMod:4)SR	3	VTVAGLAGKDPVQC(UniMod:4)SR3			7918.89		10721.3	14121.2			12453		19433	10384.9		20392.5	14494.4			8806.16	6713.37	7381.94	6078.22					8646.98	8816.22	7133.9	8809.32		8972.53	18055.9	410274	187299	375270	384643	389123	362480	434930	279862	231009	390770	267942	396306	528127	534185	400092	546035	396156	351088	330206	355368	465094	410707	376678	176570	277954	435964	389923	343314	203681	342221	543699	167692
Q8NBF2	Q8NBF2	NHLC2_HUMAN	NHLRC2	NHL repeat-containing protein 2	1	VTVDQVTDR	VTVDQVTDR	2	VTVDQVTDR2																																	51589.3		47616.2	38964.9	53843.7	47653.8	55241.1		47707.4	45032.3	35325.5	55479.3	58462.2	31043	41201.5	53673.6	46798.7	37240	52029	67729.7	48433.5	69846.4	67613.8	73678.2	64254.7	57546.9	47989.6	45822	49582.3	64159.1	59622.3	96542.2
O60841	O60841	IF2P_HUMAN	EIF5B	Eukaryotic translation initiation factor 5B	1	VTVDTGVIPASEEK	VTVDTGVIPASEEK	2	VTVDTGVIPASEEK2															24156.6				6406.77									10696.4	8661.28		8424.65		12301.9		13834.6	11004.5	8416.12	9715.65	8791.49		22239.5	5592.07	15803.9	9623.59	5084.41		13375.9	7939.62	11815.9	7217.59	10962.7	6854.98	6058.67	7444.02	7750.05	13467.3	21127	8107.81	6537.03	9765.58	10434.2	7504.8		9399.21
P51178	P51178	PLCD1_HUMAN	PLCD1	1-phosphatidylinositol 4,5-bisphosphate phosphodiesterase delta-1	1	VTVEIHGVSR	VTVEIHGVSR	2	VTVEIHGVSR2		35036.3	22619.3	19476	25188.6	23486.6			19512.3	14853.8			15522.9	12153.2	28831.7	19476	15746.2	26388.9	14564.8	23444.5	19152.5	13196.9	19783.7	23877.3		20643.8	21310.7	20290.4	18317.7		14555.8	19486.1	6520.61		14350.5	7863	9405.49	6128.27	14197.2	9483.23	4069.35	11319.6	5547.13	9202.01	15431.9	11286.6	18453.3	8672.98	6237.77	7176.66	14179.8	11282.6	11851.9	5926.34	12857.7	10794.2	6495.27	11126	8751.92	15492.6	10283.2	6054.16	8218.37	9935.78
Q5T440	Q5T440	CAF17_HUMAN	IBA57	Putative transferase CAF17, mitochondrial	1	VTVEPHPELR	VTVEPHPELR	2	VTVEPHPELR2						14507.2			28950.1	23694.9								10601.3	12443.6	6893.38	7872.09										7759.27	7860.91	2791.96					2255.38	3309.92		1503.88	2114.77		6952.18						4961.52	2211.28	1730.23		5437.53	2197.77	4583.38	2379.73	4373.94	4797.7	4848.44	5316.27	3895.26	4217.74	3408.15
Q8WZ42	Q8WZ42	TITIN_HUMAN	TTN	Titin	1	VTVETHTK	VTVETHTK	2	VTVETHTK2	97869.8	74122.3	68567	40698.9	37744.4	31992.2	466940		55628.7	89846.1	93725.2	51836.6	45681.4	263073	41198.9	62693.1	55386.6	39762.5	72483		87297.5	270791	131098	140839	91404.6	87143.6	34338.6	43657.1	26137.8	28484.3	60133.8	68672															1985.02							2450.39		1327.77			2241.47
Q8WZ42	Q8WZ42	TITIN_HUMAN	TTN	Titin	1	VTVETHTKVAK	VTVETHTKVAK	2	VTVETHTKVAK2			1217.82											828.619					522.037			1640.64		578.119				1119.36			762.842
Q8WZ42	Q8WZ42	TITIN_HUMAN	TTN	Titin	1	VTVETHTKVAK	VTVETHTKVAK	3	VTVETHTKVAK3			4223.95											3685.3			9138.76		3408.63			7588.9		4952.59							3668.89	3667.31
P04275	P04275	VWF_HUMAN	VWF	von Willebrand factor	1	VTVFPIGIGDR	VTVFPIGIGDR	2	VTVFPIGIGDR2									6344	7999.15	11721.6																						58992.8	13062.5	48642.7	10402.4	58254.7	12486.4	73999.5	24681.1	27823.6	10249.6	43519.9	31132.9	25598.5	8700.8	37288.4	26029.1	20912.1	34324.5	27597	31607.5	15730.5	31549.2	26258.8	14975.4	21585.2	26810.8	32208.8	43170.2	40398.4	38173.7	34448.2	40185.8
P04275	P04275	VWF_HUMAN	VWF	von Willebrand factor	1	VTVFPIGIGDRYDAAQLR	VTVFPIGIGDRYDAAQLR	3	VTVFPIGIGDRYDAAQLR3	23612.5	32168	23444.3	22868.3	29503.8	6479.02			31471.4	35030.9	34232	6697.93	24954.7	27393	18726.2	10690.1			16570.6	10293.3	10873.5		12154.7	11210.5	14552.4	11589.1	11046.1	16863.8			10690.9	17345.7	31555.3	55408.2	29754.1	26296.5	38518.9	14610.2	60038.8	78588.3	19372.8	17026.1	14729.5	19762.1	32708.9	20986	22592.4	21190.6	9438.63	9069.26	5860.25	8774.02	17699.3	6179.77	17785.9	13870.3	14553.3	14755.3	11201.6	23628.1	13110.7	10803.7	20696.8	14706.8
O75569	O75569	PRKRA_HUMAN	PRKRA	Interferon-inducible double-stranded RNA-dependent protein kinase activator A	1	VTVGDITCTGEGTSK	VTVGDITC(UniMod:4)TGEGTSK	2	VTVGDITC(UniMod:4)TGEGTSK2			5536.36	8199.87	6044.92	3645.34			6002.83	4890.87	3668.69				4046.58	3078.55		4687.22	6872.24		2828.78							7061.23	5927.71		3578.22		12705.4	5090.27	7833.93	5984.38	5590.02	13947.9	4701.42	7081.61	10689.3	8801.73	12303.8	6463.32	8923.21	12652.1	8071.81	9905.46	5047.15	5309.63	9837.01	9401.96	9069.98	6850.71	13162.3	12367.5	9951.82	9912.58	7540.65	8535.33	7598.54	6494.68	7004.19	11251.2
O75569	O75569	PRKRA_HUMAN	PRKRA	Interferon-inducible double-stranded RNA-dependent protein kinase activator A	1	VTVGDITCTGEGTSKK	VTVGDITC(UniMod:4)TGEGTSKK	3	VTVGDITC(UniMod:4)TGEGTSKK3																																	1992.21		2742	755.998	1448.56	2367	2340.88	10232.3	1270.08	2617.54		1602.54	2092.6	4281.15	2673.56	2580.2		1654.86			2202.31	1865.78	2356.13		1020.83			1345.06	1292.09	2296.8		1829.16
P35749	P35749	MYH11_HUMAN	MYH11	Myosin-11	1	VTVGKDDIQK	VTVGKDDIQK	2	VTVGKDDIQK2	25264.1		6282.21	30534.1	29778.6	13901.1			32347.7	43218	85542.6	10724.5	39093.8	18791.2		31299.9	8373.98	13173.3	12205	8565.47	27530.5		13136.3	42752.6	22493.3	54490.9	24939.5	13860.1	19443.9	14320.8	11319.9	18588.3
O94875	O94875	SRBS2_HUMAN	SORBS2	Sorbin and SH3 domain-containing protein 2	1	VTVIKAPHYPGIGPVDESGIPTAIR	VTVIKAPHYPGIGPVDESGIPTAIR	3	VTVIKAPHYPGIGPVDESGIPTAIR3	38985.5	15588.4	30085	33126.2	32874.7	18424		46571.5	34643.3	37396.8	23904.5	39930.3	24787.7	55499.4	30148.5	31910.3	22905	16138.1	27218.6	29494.4	27951.4	12815.3	17087.9	31399.2	18094.5	21755.5	24425.5	44841.8	34565.1	5015.81	24948.5	41844.6														2372.6
O94875	O94875	SRBS2_HUMAN	SORBS2	Sorbin and SH3 domain-containing protein 2	1	VTVIKAPHYPGIGPVDESGIPTAIR	VTVIKAPHYPGIGPVDESGIPTAIR	4	VTVIKAPHYPGIGPVDESGIPTAIR4	611302	390388	691063	725518	686307	310041		422223	731907	531871	518154	839745	443992	1390000	310070	743565	275210	346417	787456	315251	422694	170483	503133	795523	297133	563925	846002	610488	811409	92685.1	201449	972699														30304.8			12924.7
Q9Y2S7	Q9Y2S7	PDIP2_HUMAN	POLDIP2	Polymerase delta-interacting protein 2	1	VTVIPFYMGMR	VTVIPFYMGMR	2	VTVIPFYMGMR2																																			2974.78		7500.41	3295.21	6533.74			3662.31		13789.4		18779.3		6716.8			2241.42		5357.37	7536.25	5187.23		4679.79		7389.21	8048.22		6349.41	9894.84	6774.72
Q08174	Q08174	PCDH1_HUMAN	PCDH1	Protocadherin-1	1	VTVLDTNDNAPK	VTVLDTNDNAPK	2	VTVLDTNDNAPK2	9677.93		9067.32	5919.41					5718.2	9165.09	5556.09					9086.57			10561		5265.86			14494.5	14764.7	15166	15256.9	7899.67	7400.03		7527.18	7780.51	4784.19		5596.99	5584.71	6761.19	8306.35	4790.06		7097.87	8141.46	5144	7690.62	6767.79	4371.89	4512.02	5930.84	4021.88	4478.55	6302.61	3657.1	3842.8	4560.18	7675.81	16220	13426.4	6979.39	3846.04		9874.16	9644.35	8579.07	9878.21
Q8WZ42	Q8WZ42	TITIN_HUMAN	TTN	Titin	1	VTVLDVPGPPGPVEISNVSAEK	VTVLDVPGPPGPVEISNVSAEK	2	VTVLDVPGPPGPVEISNVSAEK2	190085	67005.8	123828	93145	137678	193119	179344	317000	124443	158593	288356	167505	213771	253923	110177	122773	104666	168273	248753	169138	316396	246101	236028	302032	139090	270566	136621	150000	145710	249912	204307	225436	1797.33		3837.53	2062.39	2459.59							7700.83				1204.71	8529.4	7269.71	4165.49		3581.26	3358.21	2381.66	4084.78	1977.99	5931.37	11218.3	5891.53	8678.27	3836.05	4398.69	2819.94
Q8WZ42	Q8WZ42	TITIN_HUMAN	TTN	Titin	1	VTVLDVPGPPGPVEISNVSAEK	VTVLDVPGPPGPVEISNVSAEK	3	VTVLDVPGPPGPVEISNVSAEK3	225174	28541.6	79401.2	98090.1	56289.4	86687.7	115333	250169	125843	93243.7	150286	88433.3	98061.3	111656	62123.7	112611	63140.6	81480.7	231910	57662.4	122410	114136	132936	200507	280777	199467	62791.3	63607.5	62638.5	88202.1	95522.1	127343										1338.52								3477.41									2382.49				2764.75
P21333	P21333	FLNA_HUMAN	FLNA	Filamin-A	1	VTVLFAGQHIAK	VTVLFAGQHIAK	2	VTVLFAGQHIAK2					3307.22										10434.7																4792.63		9736.92	50145.2	5854.02	7682.79			9313.93	4687.61	12700.9	7740.33	20766.5		5038.16		7741.47	3770.18	16704.3	8117.27	7240.11	7060.85		1520.27	1946.29	9207.46	4293.09	5342.21	1497.89			2392.63	1797.32	4331.4
P21333	P21333	FLNA_HUMAN	FLNA	Filamin-A	1	VTVLFAGQHIAK	VTVLFAGQHIAK	3	VTVLFAGQHIAK3															11563.9																8691.18		1889.51	30079.2	3101.49		2260.34	1034.28	2023.52		3070.58		11660.9		3253.62		5262.06	2478.58	7026.45		6995.14	3327.08				2216.15	2114.67	862.021	1278.49	1728.19	1451.7	2831.92
O75369	O75369	FLNB_HUMAN	FLNB	Filamin-B	1	VTVLFAGQHISK	VTVLFAGQHISK	2	VTVLFAGQHISK2																																	2950.99	7860.96	8264.39	3278.17		894.387	4454.02	5490.76	3844.98	3094.32			2970.99	1484.66	2976.3		6396.45	10758.2	5122.54	4760.92		5362.01	2494.3	2512.14	2640.59	8459.83	594.017			5835.38	4129.08	1228.49
O75369	O75369	FLNB_HUMAN	FLNB	Filamin-B	1	VTVLFAGQHISK	VTVLFAGQHISK	3	VTVLFAGQHISK3																																	4349.48	10413.5	8510.47	2628.34	4403.99	1765.72	7979.95	6911.6	1873.54	4040.32		5203.31	6390.88	7815.43	5467.26	4104.08	7778.14	10892.3	6446.57	7494.68	5219.57	4279.53	5313.33	3275.81	3606.37	4777.5	6173.27	8866.99	8970.21	7024.19	6257.13	2368.92
Q14315	Q14315	FLNC_HUMAN	FLNC	Filamin-C	1	VTVLFAGQNIER	VTVLFAGQNIER	2	VTVLFAGQNIER2	41494.6		41902	18255.6	54665.4	33481.2			26074.7	14271.7	59266.3		35942.5	71199.2	54751.4	26956.1	39582.3	18439.4	51558	36727.6	40817.1	20872	21755.5	9029.58	22216.5		24141.8	15602.6	33294.2	30827.6	33025.8	42702.7		8605.59	12784		9175.15		7402.73					10051.9			11159.2	10360.1	12182.5	8878.11				12565.1					7005.75
P08237	P08237;P17858	PFKAM_HUMAN	PFKM	ATP-dependent 6-phosphofructokinase, muscle type	0	VTVLGHVQR	VTVLGHVQR	2	VTVLGHVQR2	92308.1	118372	124437	220651	129705	180055			185371	202689	123605	65825.6	137131	139308	87768.1	172437	278197	211672	260416	144171	242160	93792.8	109790	137624	88089.7	196053	210725	253507	187109	48548.5	205649	196643	43977.5	14965.1	129551	35383.1	56874.4	36778.2	63490.6	266768	30619.3	58633.3	40769.8	140902	53269.5	95502.3	98700.1	111215	79101.8	281986	164982	230367	172477	137206	165525	100544	37776.1	186720	237733	211589	388720	262402	195205	298872
B9A064	B9A064;P0DOX8	IGLL5_HUMAN	IGLL5	Immunoglobulin lambda-like polypeptide 5	1	VTVLGQPK	VTVLGQPK	2	VTVLGQPK2	157495	51604.1	21758	61842	111115	62235.8	345188		42734.5	130247	172690	108268	143951	10915.4	37436.4	37598.7	58153.4	18043	8011.11	18405.2	16081.8	53365.8	18096.7	26600.9	104188	32796.1	19435.4	11249	27677.3	33229.5	15141.4	22040.5	31642.4	120601	11008.2	30568.1	57670.8	17972.3	42799.7		13195.6	42028.7	34629.4	26577.5	24662.4	12781.4	22873.8	13767.1	40161.3	9318.14	5157.34		5233.82	26195.1	3144.76		13140.6	6908.8	15932.5	6374.42	12087.6	10311.6	11527.4	6948.42
P10253	P10253	LYAG_HUMAN	GAA	Lysosomal alpha-glucosidase	1	VTVLGVATAPQQVLSNGVPVSNFTYSPDTK	VTVLGVATAPQQVLSNGVPVSNFTYSPDTK	3	VTVLGVATAPQQVLSNGVPVSNFTYSPDTK3																																	4122.48	1104.58	7251.41	2486.06	4754.66	2783.87	5424.91	2699.06	2779.3	4852.96	3958.83	3242.87	8336.12	7696.37	6255.1	4806.87	4622.82	5289.04	1422.26	5968.94	1806.69	5490.01	2729.33		4482.22	2084.85	3765.59	2990.46	1777.3	4368.24	4280.15	6035.47
Q9UBT2	Q9UBT2	SAE2_HUMAN	UBA2	SUMO-activating enzyme subunit 2	1	VTVLTLQDK	VTVLTLQDK	2	VTVLTLQDK2																																			21411.8				17584.4				11689.8		17105	10772.1	16623.1		17119.5	18286.1	9853.84	18099.2										20186.6
Q6KB66	Q6KB66	K2C80_HUMAN	KRT80	Keratin, type II cytoskeletal 80	1	VTVNPGLLVPLDVK	VTVNPGLLVPLDVK	2	VTVNPGLLVPLDVK2						1049.18				3296.21				2890.27				4701										1371.09					1970.69		1380.52		1298.58				942.966						2134.56		891.359			1265.72		3439.6		1995.18	1735.59	1684.68		835.472		1952.52	1214.55
P53618	P53618	COPB_HUMAN	COPB1	Coatomer subunit beta	1	VTVNTNMVDLNDYLQHILK	VTVNTNMVDLNDYLQHILK	3	VTVNTNMVDLNDYLQHILK3																																	7856.99		5837.08	5516.37	3632.32	8150.45	4185.19		9234.83	5329.03	4638.07	2818.02	5444.1		5685.56	5982.65	8128.04	4535.37	6371.13	3856.29	6155.55	3584.95	5683.65	5001.3	7258.56	4651.19		2811.88	4021.3	4529.99	2870.69	6221.75
Q13107	Q13107	UBP4_HUMAN	USP4	Ubiquitin carboxyl-terminal hydrolase 4	1	VTVPLMGAVSDLCEALSR	VTVPLMGAVSDLC(UniMod:4)EALSR	2	VTVPLMGAVSDLC(UniMod:4)EALSR2																																	16336.4	13720.7	15808	18886.8	16157.2	26569	19409.5		19607.6	17589.7		18056.7	19049.6	28787.9		23102.4		15212.1	19849	13356.3	26434.8	16767.7	18927.2	24038.1	26094.4	20118.5	14668	17941.4	19919.1	17040.7	13416.5	21744.3
Q9UKM9	Q9UKM9	RALY_HUMAN	RALY	RNA-binding protein Raly	1	VTVPLVRR	VTVPLVRR	2	VTVPLVRR2			15179.3	13179.4		21573.9			17794.5	11764.9				10149.3		17871.3		20714.9	9166.38	5326.53	13053.8		13805.5	12029.6			19914.4	15549.6			16184.8	12380.9
A4UGR9	A4UGR9	XIRP2_HUMAN	XIRP2	Xin actin-binding repeat-containing protein 2	1	VTVQLPTESIQK	VTVQLPTESIQK	2	VTVQLPTESIQK2	143662		44933.5		110973	114808	98977.8	74816.4	80313.3		139446	142246	29646.9	54442.4	61224	123767	58875.6	15485	79709.2	39365.9	48950	116795	56634.7	100615	31058.6	46886.7	67721.6	72875.3	36341.3	57644.1	82328.2	38874.5					14930.7				7449.16		11674	13234															9879.44	6726.38	6314.35	6859.46	7522.46
Q15772	Q15772	SPEG_HUMAN	SPEG	Striated muscle preferentially expressed protein kinase	1	VTVQSLSPAK	VTVQSLSPAK	2	VTVQSLSPAK2	20471.3									22488.6				21109.7					18643.1		13718.7					28431.4	19240.2	10525.5				15626.4	4278.51		2906.23		6210.57	3242.8						5778.72	4046.5			5006.16				2696.67		3580.29	5411		2724.01	3780.37	12558.7	5346.47	9761.72	2748.24	8520.58	4509.35
Q8N9I9	Q8N9I9	DTX3_HUMAN	DTX3	Probable E3 ubiquitin-protein ligase DTX3	1	VTVSKPVWDFLSK	VTVSKPVWDFLSK	3	VTVSKPVWDFLSK3																																	2246.6			1085.54		723.536	520.173		2302.51			1143.59			1569.19	1127.96		2002.45	1410.54		1120	1254.84		1862.31	1015.63	661.713	1560.23	1482.95	1459.31	1350.28	564.053	1649.32
Q13287	Q13287	NMI_HUMAN	NMI	N-myc-interactor	1	VTVSPYTEIHLK	VTVSPYTEIHLK	2	VTVSPYTEIHLK2																																		3911.56																						2578.95
Q8IVA1	Q8IVA1	PCP2_HUMAN	PCP2	Purkinje cell protein 2 homolog	1	VTVSSLPGFQPVGSK	VTVSSLPGFQPVGSK	2	VTVSSLPGFQPVGSK2																												6307.12	7454.32						3823.72				2387.98			2554.76	2135.52								1955.17				1491.53			1219.24	6564.55			3048.7
Q05707	Q05707	COEA1_HUMAN	COL14A1	Collagen alpha-1(XIV) chain	1	VTVTPIYTDGEGVSVSAPGK	VTVTPIYTDGEGVSVSAPGK	2	VTVTPIYTDGEGVSVSAPGK2									3151.59		2120.97					3297.77																									1479.12
P98160	P98160	PGBM_HUMAN	HSPG2	Basement membrane-specific heparan sulfate proteoglycan core protein	1	VTVTSEGGR	VTVTSEGGR	2	VTVTSEGGR2	181126	71346.1	173151	158594	176684	118360	842493	216635	208998	165706	308682	178833	240670	119244	114280	143692	123459	75183	129886	37504.1	96981.6	278354	154439	145673	173412	189524	111796	125037	171491	46061.7	106967	117233	3955.19	8663.65		5040.68	10601.6	3324.15	10026.8	41759.2				6160.48	4043.75	3096.63		4415.34	6131.27	6837.33			5687.25		3885.38	5799.03		11183.3	9010.79	15426	8566.17		7020.95	4152.29
P98160	P98160	PGBM_HUMAN	HSPG2	Basement membrane-specific heparan sulfate proteoglycan core protein	1	VTVTSEGGRGTLIIR	VTVTSEGGRGTLIIR	3	VTVTSEGGRGTLIIR3			34145.5		48149.5										54362.9		20278.2	24784.1	19107.4	31079.6	13866.8						16925.1	16913.5	29011.6		22407	19192.3
P31939	P31939	PUR9_HUMAN	ATIC	Bifunctional purine biosynthesis protein ATIC	1	VTVVCEPEDYVVVSTEMQSSESK	VTVVC(UniMod:4)EPEDYVVVSTEMQSSESK	3	VTVVC(UniMod:4)EPEDYVVVSTEMQSSESK3																																	4067.32	3268.05	3813.25		1784.09	2889.03	4137.16				5191.11	2670.5	3884.85		2757.92	4300.11	4173.77	5661.68	6232.58	4109.44		3785.28		3191.25	4587.38	3187.3	3244.15			3414.14	3151.28	3208.12
P31939	P31939	PUR9_HUMAN	ATIC	Bifunctional purine biosynthesis protein ATIC	1	VTVVCEPEDYVVVSTEMQSSESKDTSLETR	VTVVC(UniMod:4)EPEDYVVVSTEMQSSESKDTSLETR	3	VTVVC(UniMod:4)EPEDYVVVSTEMQSSESKDTSLETR3																																			937.645	1117.15	981.569	1479.58			402.07	2693.31		1381.17		1544.91	687.16	1958.31		1249.41			1096.33	862.987	2950.99	639.834		762.974	1070.29		1532.8	495.647	996.702	1240.62
O60701	O60701	UGDH_HUMAN	UGDH	UDP-glucose 6-dehydrogenase	1	VTVVDVNESR	VTVVDVNESR	2	VTVVDVNESR2											10838.2			6710.74																			17099.7		26613.7	17306.5	17696.9	21849.1	20895.9	95674	21064.1	24533.6	33998.8	12434.3	32429.4	28136.6	16300.2	21451.2	23368.8	24351.8	9560.54	9943.2	10152.6	11907	10405.4		13535.1	13372.9	14013.8		16834.4			11261.5
O15144	O15144	ARPC2_HUMAN	ARPC2	Actin-related protein 2/3 complex subunit 2	1	VTVVFSTVFKDDDDVVIGK	VTVVFSTVFKDDDDVVIGK	3	VTVVFSTVFKDDDDVVIGK3																																	9148.49	12849.4	11057.7		5528.06	3736.48	8110.98	24445.6	5083.49		13758.2		6032.78	4663.74	8040.47	6332.19	11726	10741.8	4340.85	8964.39			2496.07		2163.66	863.363	6895.77		2267.49		6600.37
Q8N142	P30520;Q8N142	PURA1_HUMAN	ADSS1	Adenylosuccinate synthetase isozyme 1	0	VTVVLGAQWGDEGK	VTVVLGAQWGDEGK	2	VTVVLGAQWGDEGK2																																	22433.2	16517.4	41004.8	14968.7	14768.8	16557	19029.6		9611.18	14596.4	25773.6	24018	22981.5	9638.46	29878.8	20424.9	25956.2	41340.2	46244.8	39377.8	22808.9	22179.6	22352.5		20984.4	32404.7	38947.7	26296	13332.1	30390.2	26295.7	17264.5
Q8N142	P30520;Q8N142	PURA1_HUMAN	ADSS1	Adenylosuccinate synthetase isozyme 1	0	VTVVLGAQWGDEGKGK	VTVVLGAQWGDEGKGK	2	VTVVLGAQWGDEGKGK2																																	2790.01		7911.98	3585.28	5217.66	5467.65	5543.49			9664.57		5554.88	8495.85	13420.2	4930.51	3475.83	3560.11	2428.68	1969.01	6127.68	5995.19	1615.81	4838.81	4292.15		4763.65	3583.85	3267.33	3052.66	3885.79	5029.49	2323.46
Q8N142	P30520;Q8N142	PURA1_HUMAN	ADSS1	Adenylosuccinate synthetase isozyme 1	0	VTVVLGAQWGDEGKGK	VTVVLGAQWGDEGKGK	3	VTVVLGAQWGDEGKGK3																																	9130.58		14289.9		8856.23	9795.41	10913.7			12623		7137.73	14344	25369.1	12588.7	8572.56	12400.9	5561.7		11714	7060.74					9996.53	8126.42	5992.22		8140.82	10924
Q96EE3	Q96EE3	SEH1_HUMAN	SEH1L	Nucleoporin SEH1	1	VTWAHPEFGQVLASCSFDR	VTWAHPEFGQVLASC(UniMod:4)SFDR	3	VTWAHPEFGQVLASC(UniMod:4)SFDR3																																	7559.13		11559.7		4922.19	2018.45	8229.47	6062.18	3406.79	3501.97	8710.78	2455.01	7545.11	7268.06	7690.29	6187.28	7760.92	6274.37	2387.37	6762.95	884.025	5008.93	3162.59		3436.02	3364.77	6987.49		2660.16	8132.99	6780.54	3853.03
P02751	P02751	FINC_HUMAN	FN1	Fibronectin	1	VTWAPPPSIDLTNFLVR	VTWAPPPSIDLTNFLVR	2	VTWAPPPSIDLTNFLVR2										19735.3			13041.5																					262956	9173.51	5916.81	6675.22		1747.67		4432.69		7667.51					3688.97	4217.31	4036.64	1564.06			4598.54		3246.16	5304.24		2526		5387.98
Q15459	Q15459	SF3A1_HUMAN	SF3A1	Splicing factor 3A subunit 1	1	VTWDGHSGSMAR	VTWDGHSGSMAR	3	VTWDGHSGSMAR3																																	2586.09		3107.14		3907.56				3287.56			2953.28		5471.87	3713.21	3037.52		2123.24	2104.14	3025.89	2938.07	847.992	2753.42	1861.22	2782.75	1400.08	2335.29	2199.85	4186.53	2776.96	3992.68	2460.03
Q6QEF8	Q6QEF8	CORO6_HUMAN	CORO6	Coronin-6	1	VTWDSSFCAVNPK	VTWDSSFC(UniMod:4)AVNPK	2	VTWDSSFC(UniMod:4)AVNPK2																																	8324.34		13033.9	6671.6	7166.01		11381.3		10529	3777.61	11535	8923.26	5445.41		7151.81	10381.7	7276.91	9719.84	11097.2	7277.74	3198.62	10699.8	6036.67		11869	12399.5	14170.2	6666.03	6456.89	9077.59	11434.5	3697.33
Q9ULV4	Q9ULV4	COR1C_HUMAN	CORO1C	Coronin-1C	1	VTWDSSFCAVNPR	VTWDSSFC(UniMod:4)AVNPR	2	VTWDSSFC(UniMod:4)AVNPR2															8836.43																3494.91		4842.46	12415.3	5600.62		6441.64		9272.57	7529.54	3344.04		9940.12	6252.46	3150.08		5522.11		3838.71	7801.34	3868.12	3417.99					3687.56		5604.8	8106.79	10666.3
Q9BR76	Q9BR76	COR1B_HUMAN	CORO1B	Coronin-1B	1	VTWDSTFCAVNPK	VTWDSTFC(UniMod:4)AVNPK	2	VTWDSTFC(UniMod:4)AVNPK2																																	9544.94	21756.7	10068.3		13477.9	7817.01	12355.6	18912.6	5915.26	13050.3	19353.5	5983.97	11002.7	8038.84	8940.92	7975.13	10007.4	8260.72	7017.2	4780.22	3819.48		4115.07	3502.61	6447.61	6346.01	8191.8	3410.31	7274.14	6492.17		3905.41
Q99715	Q99715	COCA1_HUMAN	COL12A1	Collagen alpha-1(XII) chain	1	VTWEPAPGEVK	VTWEPAPGEVK	2	VTWEPAPGEVK2																																								36990.9
Q8WZ42	Q8WZ42	TITIN_HUMAN	TTN	Titin	1	VTWFKDGVEIEK	VTWFKDGVEIEK	3	VTWFKDGVEIEK3																																																											2623.68				1338.52
Q05707	Q05707	COEA1_HUMAN	COL14A1	Collagen alpha-1(XIV) chain	1	VTWHPLSADEGLHK	VTWHPLSADEGLHK	3	VTWHPLSADEGLHK3																																				686.282	1446.86	741.341	2585.75		3072.4			2309.46	1282.4		953.791	1925.89	1599.55
O95822	O95822	DCMC_HUMAN	MLYCD	Malonyl-CoA decarboxylase, mitochondrial	1	VTWHSPCEVLQK	VTWHSPC(UniMod:4)EVLQK	2	VTWHSPC(UniMod:4)EVLQK2																																	12414.7	4646.56	9169.34	17094	18469.3	21560.5	11609.5		12101.4	21447.4	9488.65	28082.9	17014	7032.47	14502.9	18746.3	19021.9	8859.6	16677.6	13165.9	18421.5	13627.7	20794.2	32292	9634.37	16927.8	18828.4	22636.7	27538.4	17573.1	18558.3	25325.9
O95822	O95822	DCMC_HUMAN	MLYCD	Malonyl-CoA decarboxylase, mitochondrial	1	VTWHSPCEVLQK	VTWHSPC(UniMod:4)EVLQK	3	VTWHSPC(UniMod:4)EVLQK3																																	45223	2873.25	35586.5	39695.5	22341.7	50166.1	41649.3		24514.7	60253	21568.7	65197.5	60545.9	27227.7	60286.1	61681.4	51735.3	38527.8	40609	60811.3	58458.5	54806	53001	47928.9	24326.7	53626.2	52322.5	56499.6	46714.5	49986.2	47382.7	47399.8
Q8WZ42	Q8WZ42	TITIN_HUMAN	TTN	Titin	1	VTWKLEEMR	VTWKLEEMR	2	VTWKLEEMR2																																												6513.42						6230.61									13299.6
P07814	P07814	SYEP_HUMAN	EPRS1	Bifunctional glutamate/proline--tRNA ligase	1	VTWLAETTHALPIPVICVTYEHLITKPVLGK	VTWLAETTHALPIPVIC(UniMod:4)VTYEHLITKPVLGK	4	VTWLAETTHALPIPVIC(UniMod:4)VTYEHLITKPVLGK4																																	962.957								875.317						2717.52	373.333		2698.12	2438.74	4815.04	1130.4			453.865	724.278		841.937		700.905
O95825	O95825	QORL1_HUMAN	CRYZL1	Quinone oxidoreductase-like protein 1	1	VTWTEAAGSIR	VTWTEAAGSIR	2	VTWTEAAGSIR2													20240.4																						6880.48			4061.91	8158.85		6360.78	3619.01					11661.1	5331.45	12446.4	8488.87	11617	9727	4649.7	17424.2	6259.06	7306.04	8832.8	8472.62	6410.61	8937.7	6635.07	10293.6
P52179	P52179	MYOM1_HUMAN	MYOM1	Myomesin-1	1	VTWYKNQVPINVHANPGK	VTWYKNQVPINVHANPGK	3	VTWYKNQVPINVHANPGK3																																														5096.52
P47897	P47897	SYQ_HUMAN	QARS1	Glutamine--tRNA ligase	1	VTYASDYFDQLYAWAVELIR	VTYASDYFDQLYAWAVELIR	3	VTYASDYFDQLYAWAVELIR3																																	2537.72								2051.21		7211.16				1908.37			2577.03		1270.85				2360.22	2487.07	2165.56	1348.59
P21333	P21333	FLNA_HUMAN	FLNA	Filamin-A	1	VTYCPTEPGNYIINIK	VTYC(UniMod:4)PTEPGNYIINIK	2	VTYC(UniMod:4)PTEPGNYIINIK2	10450.1	23667.6		12902.8	10415.4	4958.02			23337.3	10865.3	32425.7	8806.36	9145.94						4638.51		3046.11			10931.2	11828.1	15040.5	5771.55	4220.68	5534.34							2547.41	5233.45				4829.38	3704.36	1601.14
Q14315	Q14315	FLNC_HUMAN	FLNC	Filamin-C	1	VTYCPTEPGTYIINIK	VTYC(UniMod:4)PTEPGTYIINIK	2	VTYC(UniMod:4)PTEPGTYIINIK2	17432.4			13432.1	22540.2				22389.4	7503.58	47397.4	12495.4							10235.4					12883.4	12878.8	12109.6	6876.99	8264.5	13143.1				5893.4		13701.7	10521.9	8924.71	5537.98	8817.06		7379.33	3459.1	2131.95	6909.15	1740.76	3686.21	10902	8829.32	5431.86	4344.63	3107.3		6170.16	7496.28	3976.6	6460.92	5153.34	4123.97	3203.84	8207.88	7955.84	4661.39	4082.47	1868.35
P19827	P19827	ITIH1_HUMAN	ITIH1	Inter-alpha-trypsin inhibitor heavy chain H1	1	VTYDVSR	VTYDVSR	2	VTYDVSR2																																	18544.5	14273.5	11836.3	6365.1	26958	7550.08	17192.3		7320.35	16298.2		19162	9578.29	5329.36	7638.16	22795	17965.1		4961.17	8458.69	7133.7	23371.6	7535.96	19018.2	4811.75	8302.59	22270.5	7373.28	30362.8	9142.71	12088.3	17494.1
Q5HYK3	Q5HYK3	COQ5_HUMAN	COQ5	2-methoxy-6-polyprenyl-1,4-benzoquinol methylase, mitochondrial	1	VTYESLTSGIVAIHSGFK	VTYESLTSGIVAIHSGFK	2	VTYESLTSGIVAIHSGFK2																																						741.728	159.602		917.081	1328.71	869.055	238.103			619.821	552.256	1727.25	929.501	1657.46	927.071		1392.25	1825.06	1079.38	537.414	1709.21	1384.81	575.165	632.774	1568.63		1265.32
Q5HYK3	Q5HYK3	COQ5_HUMAN	COQ5	2-methoxy-6-polyprenyl-1,4-benzoquinol methylase, mitochondrial	1	VTYESLTSGIVAIHSGFK	VTYESLTSGIVAIHSGFK	3	VTYESLTSGIVAIHSGFK3																																	4152.17		2919.44	3461.77	2495.29	3075.51			3751.74	2372.55	4952.25	3033.25	2666.87		3681.26	2591.53	4841.94	5144.03	6873.5	6707.95	3588.17	4293.76	4079.94		3212.4	3436.8	4778.33	2578.74	3899.34	3722.98		3656.49
Q5HYK3	Q5HYK3	COQ5_HUMAN	COQ5	2-methoxy-6-polyprenyl-1,4-benzoquinol methylase, mitochondrial	1	VTYESLTSGIVAIHSGFKL	VTYESLTSGIVAIHSGFKL	3	VTYESLTSGIVAIHSGFKL3																																	3662.68				3037.98	2021.66			2657.82	3647.43	3277.01	4133.03				2250.36		3981.62	3907.43	5550.02	4948.73	3211.15	5298.44	3976.48	2898.27	5388.37	4741.51	3220.95	4484.92		3059.23	3831.87
Q15046	Q15046	SYK_HUMAN	KARS1	Lysine--tRNA ligase	1	VTYHPDGPEGQAYDVDFTPPFR	VTYHPDGPEGQAYDVDFTPPFR	3	VTYHPDGPEGQAYDVDFTPPFR3						3461.03			2614.29						18380				5815.93			16688.6						3643.29		13142.4	12789.9		30732.2	18396.9	42201.2	34510.4	10542.2	28063.9	26065.2	5795.79	24235.5	11913	34023.9	35290.6	23810.9	20991.4	36411.4	28818.1	30024.8	22761.9	45864.8	33817.5	49338.7	16900.2	41539.6	23989.3	35728.6	67116.7	27816.8	50299.2	35427.4	38135.7	18794.1	37196.1
Q15046	Q15046	SYK_HUMAN	KARS1	Lysine--tRNA ligase	1	VTYHPDGPEGQAYDVDFTPPFRR	VTYHPDGPEGQAYDVDFTPPFRR	3	VTYHPDGPEGQAYDVDFTPPFRR3																																						375.938				1159.69		570.344									1600.35		814.269			345.504
Q15046	Q15046	SYK_HUMAN	KARS1	Lysine--tRNA ligase	1	VTYHPDGPEGQAYDVDFTPPFRR	VTYHPDGPEGQAYDVDFTPPFRR	4	VTYHPDGPEGQAYDVDFTPPFRR4																																	3110.92		5820.4	4583.72	4117.76	6941.9	6004.21	9239.99	2128.01	8549.64	5050.36	6299.94	6869.48	14686.7	3647.49	4372.4				2943.7	6200.74		5621.36		3018.6	4797.29	4040.02	5992.21		2386.12	2733.71	2909.74
P27824	P27824	CALX_HUMAN	CANX	Calnexin	1	VTYKAPVPTGEVYFADSFDR	VTYKAPVPTGEVYFADSFDR	3	VTYKAPVPTGEVYFADSFDR3	19580.4		13217.8	17650.5	18754.7	27857.5			32762.3	22416.6	30364.7	13250.3	39680.9	42533.3	13532.9	25274	16309	10791.1	21907.1	21571.3	23473.1		21220.8	13221	10033.2	13675	16259.4	25682	19537.2		11549.8	25545.6								15302.3
Q9UGK8	Q9UGK8	SRGEF_HUMAN	SERGEF	Secretion-regulating guanine nucleotide exchange factor	1	VTYLSPDAIEDTESQK	VTYLSPDAIEDTESQK	2	VTYLSPDAIEDTESQK2																																	2230.84		1693.59	7333.24		2767.01	1703.28		3966.85	3872.46	1277	1905.43				3629.48			4233.56		4163.68	689.864	2984.88	2744.48	3367.1	4562.1	2351.37		1464.46	1540.63	1210.8	2986.2
O75874	O75874	IDHC_HUMAN	IDH1	Isocitrate dehydrogenase [NADP] cytoplasmic	1	VTYLVHNFEEGGGVAMGMYNQDK	VTYLVHNFEEGGGVAMGMYNQDK	3	VTYLVHNFEEGGGVAMGMYNQDK3																																	1954.59		2241.36			1958.12		11398.5	1534.75		7645.74		2371.87	1234.16		2426.31	7119.58	3089.99	2587.41	2600.99		3643.38			3297.82		1589.84			2156.02	1680.73
P34932	P34932	HSP74_HUMAN	HSPA4	Heat shock 70 kDa protein 4	1	VTYMEEER	VTYMEEER	2	VTYMEEER2																																	51054.2	13952.4	34194	41142.1	37603.8	55310.5	35752.5		54362.9	27514.6	31139.2	60837.1	28241	13245.3	49365.3	51528.1	26992	30366.1	28796.2	23578.1	38706	55890.5	40577.4	37167.4	51364.3	39026.5	37494.9	27777	49884.2	25123.6	31839.9	55227.2
P34932	P34932	HSP74_HUMAN	HSPA4	Heat shock 70 kDa protein 4	1	VTYMEEERNFTTEQVTAMLLSK	VTYMEEERNFTTEQVTAMLLSK	3	VTYMEEERNFTTEQVTAMLLSK3																																			8062.92	3853.5	21125.3	16458.7	12635.2	22028.6		20918.5		23712.3	31380.7	62634.5	11497.5	17927		3031.2		3443.81	10268.7	8229.08	11564.1				7599.69	5359.45	4696		14601.1	5414.19
Q9UGI8	Q9UGI8	TES_HUMAN	TES	Testin	1	VTYNNFSWHASTECFLCSCCSK	VTYNNFSWHASTEC(UniMod:4)FLC(UniMod:4)SC(UniMod:4)C(UniMod:4)SK	3	VTYNNFSWHASTEC(UniMod:4)FLC(UniMod:4)SC(UniMod:4)C(UniMod:4)SK3																																			788.617		1285.35		749.744			1196.39		1520.61	1479.7			692.678	1091.67			1260.77							945.998	578.817	286.974	1184.56	522.14
P21333	P21333	FLNA_HUMAN	FLNA	Filamin-A	1	VTYTPMAPGSYLISIK	VTYTPMAPGSYLISIK	2	VTYTPMAPGSYLISIK2															6308.93																		78296.8	262573	49993.4	111349	236714	101630	100777	12726.9	224447	191128	206060	91102.7	122118	13539.2	71282.3	141345	55422.4	92916.6	44312.5	36880.6	70523.9	29300.3	48193.2	59712.2	121630	63633.4	124646	109321	139816	47001.9	63276.6	55048.8
P21333	P21333	FLNA_HUMAN	FLNA	Filamin-A	1	VTYTPMAPGSYLISIK	VTYTPMAPGSYLISIK	3	VTYTPMAPGSYLISIK3																																			1993.96	4187.1	3354.05	2106.9	2127.47		6594.57		2825.29	2866.91			2754.59	2074.17		2633.87	1910.23		1998.73		1612.81	2374.68	3360.49	2072.77	2366.35	3444.75	3354.56		1446.8	1160.79
P05156	P05156	CFAI_HUMAN	CFI	Complement factor I	1	VTYTSQEDLVEK	VTYTSQEDLVEK	2	VTYTSQEDLVEK2																																	5374.1	12557.9	2112.71	19348.9	6145.11	7974.43	6850.06	63954.5	12085.2	19361.1	11204.8	1166.34	3018.07	3053.79		1873.13	5444.96		3390.32					6535.6	1789.58	2137.78						1838.08
P05156	P05156	CFAI_HUMAN	CFI	Complement factor I	1	VTYTSQEDLVEKK	VTYTSQEDLVEKK	2	VTYTSQEDLVEKK2																																	484.248		490.732	2328.08	1073.83	1339.86	1228.73	24082.9	1384.25	4440.47	1166.45			831.276										267.998
P05156	P05156	CFAI_HUMAN	CFI	Complement factor I	1	VTYTSQEDLVEKK	VTYTSQEDLVEKK	3	VTYTSQEDLVEKK3																																	2430.47	3123.31		5595.01	2431.94	3995.15	2861.13	27704.3	3196.87	10626.4	1661.95	306.323	2102.38	2512.85									1204.55	551.603					312.168
O15061	O15061	SYNEM_HUMAN	SYNM	Synemin	1	VTYVDRK	VTYVDRK	2	VTYVDRK2	192750		182940	158656	94789.9	165374	352875		167921	82574.6	141755	152772	102893	241441	142000	200627		137155	84254.2	66719	190347	209091	198161	164376	121566	139929	118761	91210	154363		184865	111433
Q7L014	Q7L014	DDX46_HUMAN	DDX46	Probable ATP-dependent RNA helicase DDX46	1	VTYVVLDEADR	VTYVVLDEADR	2	VTYVVLDEADR2															23400.5				7110.36			7366.28									9593.72		12274.2		12993.4	8033.53			8590.38		7675.21		15457.1	5890.21	6236.58		11112		10157.7	8253.18	10818.5			7934.2	10798		11104.3	10239.7		6983.03			5481.81
Q7L014	Q7L014	DDX46_HUMAN	DDX46	Probable ATP-dependent RNA helicase DDX46	1	VTYVVLDEADRMFDMGFEPQVMR	VTYVVLDEADRMFDMGFEPQVMR	3	VTYVVLDEADRMFDMGFEPQVMR3																																								7602.9						2076.8														920.336
P20231;Q15661	P20231;Q15661	TRYB1_HUMAN;TRYB2_HUMAN	TPSAB1;TPSB2	Tryptase beta-2	0	VTYYLDWIHHYVPK	VTYYLDWIHHYVPK	3	VTYYLDWIHHYVPK3																																	2330.34		5227.87	4871.19	7053	1450.96	5654.48	35396.1	5266.77	9154.21	5538.42	2872.25	5794.17	6192.84	3705.12	3846.59	5977.41	2319.42	4384.19		3381.86		3150.78	12344.6	4158.09	7474.38	3048.2	2925.68	5536.26	5502.37		3976.41
P28331	P28331	NDUS1_HUMAN	NDUFS1	NADH-ubiquinone oxidoreductase 75 kDa subunit, mitochondrial	1	VVAACAMPVMK	VVAAC(UniMod:4)AMPVMK	2	VVAAC(UniMod:4)AMPVMK2																																	273643	41488.5	144615	203922	431446	273108	205379	17422	182145	299656	70774.5	235248	226028	424568	139879	251178	192195	303340	217853	183750	154317	396772	349628	234423	358250	369736	383113	196671	372949	378735	513095	394651
O95202	O95202	LETM1_HUMAN	LETM1	Mitochondrial proton/calcium exchanger protein	1	VVAAPQRPGTEPQPEMPDTVLQSETLK	VVAAPQRPGTEPQPEMPDTVLQSETLK	3	VVAAPQRPGTEPQPEMPDTVLQSETLK3																			1015.54														655.383					349.958				480.717											588.894			1179.01	574.305	558.207			332.545
P02008	P02008	HBAZ_HUMAN	HBZ	Hemoglobin subunit zeta	1	VVAAVGDAVK	VVAAVGDAVK	2	VVAAVGDAVK2															54644.3		67784.4													73619.5			12170.5										24277.5			10193	16267.6		20107.2
Q9BS92	Q9BS92	NPS3B_HUMAN	NIPSNAP3B	Protein NipSnap homolog 3B	1	VVAAVRESVNYLVSQQNMLLIPASFSPLK	VVAAVRESVNYLVSQQNMLLIPASFSPLK	3	VVAAVRESVNYLVSQQNMLLIPASFSPLK3																																			2323.7	963.419			2119.19			1752.46		1041.22	2114.63		1668.26		6282.59						1401.56			1021.45		1371.92		1956.5		5101.67
P31939	P31939	PUR9_HUMAN	ATIC	Bifunctional purine biosynthesis protein ATIC	1	VVACNLYPFVK	VVAC(UniMod:4)NLYPFVK	2	VVAC(UniMod:4)NLYPFVK2				9046.8																													6622.56	104332	11732.2	9228.33	29238.3	4758.09	12598.2	28550.2	7253.88	6515.04	7576.22	12078.3	7926.02	6659.99	5210.34	7751.67	17905.4	12550.6	7315.45			11035.3	4744.98	19276.4	9220.88	13016.2	8768.12	8211.45	10088.9	14401.2	7382.57	8256.88
P30043	P30043	BLVRB_HUMAN	BLVRB	Flavin reductase (NADPH)	1	VVACTSAFLLWDPTK	VVAC(UniMod:4)TSAFLLWDPTK	2	VVAC(UniMod:4)TSAFLLWDPTK2										4505.16																						9935.83	33528	36043.4	34255.1	9274.71	89420.5	32590.2	12516.2		27783	8238.11	79160.1	16074.8	11967.1	7046.2	20801.2	25545.7	35934.7	49061.8	11135.5	13776.3	12650.3	19232.7	5414.58	35445.7	39106.6	32573.1	15487	28844.7	17561.4	18120.7	16466.4	24579.9
P30043	P30043	BLVRB_HUMAN	BLVRB	Flavin reductase (NADPH)	1	VVACTSAFLLWDPTKVPPR	VVAC(UniMod:4)TSAFLLWDPTKVPPR	2	VVAC(UniMod:4)TSAFLLWDPTKVPPR2																																		16380.8			26428.7	6790.48			2883.46	4310.33		5667.35	3914.47	9008.39		5205.46		2977.23			2598.26		1108.8	6678.78				5416.25	4260.78	2519.89
P30043	P30043	BLVRB_HUMAN	BLVRB	Flavin reductase (NADPH)	1	VVACTSAFLLWDPTKVPPR	VVAC(UniMod:4)TSAFLLWDPTKVPPR	3	VVAC(UniMod:4)TSAFLLWDPTKVPPR3																																	36359.8	131147	46382.4	6998.74	154344	23737.7	32237.1	83770.7	16224.6	15809.1	35825.7	23107.6	33452.3	51253	16578.9	28746.3	30911.1	30106.4	4746.27	15683.4	10552.9	21208.6	4428.55	22069.4	25129.2	28584.2	17340.1	20758	13356.7	12488.5	29187.4	19646.3
Q13630	Q13630	FCL_HUMAN	GFUS	GDP-L-fucose synthase	1	VVADGAGLPGEDWVFVSSK	VVADGAGLPGEDWVFVSSK	2	VVADGAGLPGEDWVFVSSK2															6322.36																	2926.71	37091.9	272852	32523.7	64784.1	178969	39759.7	69161.7	94235.6	74545.6	34123.3	57728.2	71152	77146	87586.4	37560.4	67166.8	35648.9	32857	53521.1	22238.8	20916.4	34139.2	47850.8	37870.9	56084.6	44353	30788.5	68078.4	33898.6	28622.8	35245.8	54833
Q13630	Q13630	FCL_HUMAN	GFUS	GDP-L-fucose synthase	1	VVADGAGLPGEDWVFVSSKDADLTDTAQTR	VVADGAGLPGEDWVFVSSKDADLTDTAQTR	3	VVADGAGLPGEDWVFVSSKDADLTDTAQTR3																																														5069.9
Q9Y4E8	Q9Y4E8	UBP15_HUMAN	USP15	Ubiquitin carboxyl-terminal hydrolase 15	1	VVAEEAWENHLK	VVAEEAWENHLK	2	VVAEEAWENHLK2																																		5176.79									1845.81						1856.37		1067.94
Q8NEZ5	Q8NEZ5	FBX22_HUMAN	FBXO22	F-box only protein 22	1	VVAEELENVR	VVAEELENVR	2	VVAEELENVR2																																	15758.9		8470.65	9095.28	7486.6	10610.7	12052.5	20596	11614.9	11188.2	21476.9	5954.4	18285.5	8458.05	11936.6	12886.7	18448.6	8886.71	6164.2	11189.5	15548.2	9666.32	13709.9	7785.99	7857.91	9458.85	11711.8	7284.08	4327.24	8927.64	14097.5	10134.5
P27169	P27169	PON1_HUMAN	PON1	Serum paraoxonase/arylesterase 1	1	VVAEGFDFANGINISPDGK	VVAEGFDFANGINISPDGK	2	VVAEGFDFANGINISPDGK2																																	6723.34	15157	3100.33	11042.4	6723.46	4009.19	5673.66	10865.8	7094.75	9430.37	27844.5	5240	4150.71	2369.06	4850.38	10001.2	9122.32		4155.39		3550.36		1843.18		3296.22		3911.59	2437.88	4162.07			5699.22
P49189	P49189	AL9A1_HUMAN	ALDH9A1	4-trimethylaminobutyraldehyde dehydrogenase	1	VVAELQAGTCFINNYNVSPVELPFGGYK	VVAELQAGTC(UniMod:4)FINNYNVSPVELPFGGYK	3	VVAELQAGTC(UniMod:4)FINNYNVSPVELPFGGYK3						4399.85							7098.32																				50355	16678.6	27024.3	41410.6	38669.1	42633.1	37485.6	6143.35	35769.2	42615.9	40433.9	33618.5	44676.6	19281.4	31175.3	44728.5	49172.6	60645.3	64351.1	57335.5	31101.3	38244	37655.7	25681.1	33318.7	56529.5	51030.5	44728.5	47591.9	46354	35015.4	54093
P49189	P49189	AL9A1_HUMAN	ALDH9A1	4-trimethylaminobutyraldehyde dehydrogenase	1	VVAELQAGTCFINNYNVSPVELPFGGYKK	VVAELQAGTC(UniMod:4)FINNYNVSPVELPFGGYKK	3	VVAELQAGTC(UniMod:4)FINNYNVSPVELPFGGYKK3																																	13227.2	3678.15	17621.7	30045.5	22935.7	34890.3	14486.8	26137.3	11583.6	43103.7	8181.94	23764.8	30711.7	35982.9	13760.6	17996.6	11855.6	14057.9	17478.7	13660.3	21134.3	11344.1	27330	6989.03	10212.6	21100.9	16421	25860.9	17098.4	11584.8	15904.2	21844.6
P49189	P49189	AL9A1_HUMAN	ALDH9A1	4-trimethylaminobutyraldehyde dehydrogenase	1	VVAELQAGTCFINNYNVSPVELPFGGYKK	VVAELQAGTC(UniMod:4)FINNYNVSPVELPFGGYKK	4	VVAELQAGTC(UniMod:4)FINNYNVSPVELPFGGYKK4																																	14835.2		17277.5	16328.7	15182	12827.8	18793.1	33863.6	8764.13	15021.2	8021.05	12428.4	17082.3	19762.3	13796.9	13150.9	14174.6	10594.8	7711.71	17554.5	9097.65	14785.9	12264.7			13556	12088.5	11582.6	10795.3	14210.9	13021.4	11215.9
Q9BZZ2	Q9BZZ2	SN_HUMAN	SIGLEC1	Sialoadhesin	1	VVAEPGLDVPEGAALNLSCR	VVAEPGLDVPEGAALNLSC(UniMod:4)R	2	VVAEPGLDVPEGAALNLSC(UniMod:4)R2																																				2158.12	1126.9	1683.11			1291.27										1525.24						1224.13			1432.38	1422.46
O75489	O75489	NDUS3_HUMAN	NDUFS3	NADH dehydrogenase [ubiquinone] iron-sulfur protein 3, mitochondrial	1	VVAEPVELAQEFR	VVAEPVELAQEFR	2	VVAEPVELAQEFR2	2480000	1530000	1670000	1900000	1830000	2400000	569301	1150000	1780000	2530000	1780000	2390000	2030000	2990000	2280000	2010000	2310000	2390000	2490000	2940000	3240000	1380000	99339.4	2600000	2510000	2720000	2750000	2000000	2260000	3310000	2250000	2670000	513128	366204	365117	144293	434857	71893.1	663178	78202.6	45496.8	157273	205654	576132	363893	557520	431098	387313	498001	640035	142161	474366	250618	751377	464929	146277	338075	598188	678806	430446	760322	890656	750498	553149
O75489	O75489	NDUS3_HUMAN	NDUFS3	NADH dehydrogenase [ubiquinone] iron-sulfur protein 3, mitochondrial	1	VVAEPVELAQEFR	VVAEPVELAQEFR	3	VVAEPVELAQEFR3	265829		38233	166075	13595.1	18041.6			278739	27617.5	98280.4	15184.9	11658.4	35018.7	39670.7	151738	69219.2	14178.9	404875	22647.1	17572		36667.3	96133	379110	165283	30997.4	17894.1	16911.1	28289.9	16760.3	35670.9		7168.43																					5609.28
O75489	O75489	NDUS3_HUMAN	NDUFS3	NADH dehydrogenase [ubiquinone] iron-sulfur protein 3, mitochondrial	1	VVAEPVELAQEFRK	VVAEPVELAQEFRK	2	VVAEPVELAQEFRK2	176444	47075.7	54580.7	104648	64195.1	92309.4			139117	309401	104699	102759	89415	164767	44917.4	75548.6	78453.1	75598	167570	87372.8	116813	48084.3	132705	121065	158947	130127	112560	128494	91243.6	69418.6	76364.7	131543	5482.22		6107.27	24810.3	14285.9	20827.2	6542.21	6618.24	5762.65	15422.6	560.181	19388	4976.82	22642.2	5346.51	5599.99	5270.48	6364.95	3088.18	2970.82	19684.2	7416.85	15214.9	24324.6	7396.38	20674.4	8557.81	22308.6	17955.9	11198	9664.39	9005.17
O75489	O75489	NDUS3_HUMAN	NDUFS3	NADH dehydrogenase [ubiquinone] iron-sulfur protein 3, mitochondrial	1	VVAEPVELAQEFRK	VVAEPVELAQEFRK	3	VVAEPVELAQEFRK3	594784	311453	351316	455366	209765	506077		282249	421440	460309	303213	516512	428164	456565	337824	261703	477382	392207	575692	450055	560891	277503	726669	549072	584290	582100	516798	368582	348639	445848	431902	610769	28045.2	15467.3	37316.2	34122.1	51123.7	58604.4	51354.7	15224.9	11968.4	49822.4	9568.67	41311.9	49718.5	88705.2	33333.9	28930.6	26407.9	32466	11285.7	24409.6	28874.9	27372.5	42115.8	30939.5	19010.8	40769.5	33416.1	32837.3	30138.4	32335.9	56149.8	26614.6
Q9ULC3	Q9ULC3	RAB23_HUMAN	RAB23	Ras-related protein Rab-23	1	VVAEVGDIPTVLVQNK	VVAEVGDIPTVLVQNK	2	VVAEVGDIPTVLVQNK2																																	9489.5		4092.21	15058	9992.49	10081.4	8291.02	5116.24	13824.4	15070.6	19607.2	3646.82	10800.9	2375.81	4097.07	8777.83		2836.15	2653.88		3750.09		3119.89	5682.53	7543.12	2526.38	3406.84	2396.49	3362.58	1665.27		4854.55
Q9UHX1	Q9UHX1	PUF60_HUMAN	PUF60	Poly(U)-binding-splicing factor PUF60	1	VVAEVYDQER	VVAEVYDQER	2	VVAEVYDQER2						5776.58			5450.15								10059.1		7997.37												8033.77		6511.78	9657.96	4150.02	4653.83	3109.49	3259.77			6420.15		11603.7	2289.65			12284		4900.44		6878.79	5411.27	2832.91	2554.88		6437.55	4833.47	3987.17	2181.35		3396.51	3071.73		2894.11
Q8N983	Q8N983	RM43_HUMAN	MRPL43	39S ribosomal protein L43, mitochondrial	1	VVAEYLNGAVR	VVAEYLNGAVR	2	VVAEYLNGAVR2																																						7932.39							7546.26		8264.8	8298.53			11190.9	13284.9		7014.74					10587.5
Q9UDR5	Q9UDR5	AASS_HUMAN	AASS	Alpha-aminoadipic semialdehyde synthase, mitochondrial	1	VVAFGQWAGVAGMINILHGMGLR	VVAFGQWAGVAGMINILHGMGLR	3	VVAFGQWAGVAGMINILHGMGLR3																																	11452.5		10490.4				7114.98			2466.72							11145.9		5093.75	6395.61		7828.68		5578	8069.78	5115.86				9395.97		6901.05
Q969P0	Q969P0	IGSF8_HUMAN	IGSF8	Immunoglobulin superfamily member 8	1	VVAGEVQVQR	VVAGEVQVQR	2	VVAGEVQVQR2	37110.9		38591.1	23055.8	18576.1	12232.6			20659.2	15621.9	22663.8		17822.2	20374.2		17304.7	21788.5	21013.6	17805.6	19105.9	16384.1	23197.1	14223.6	19918		29875.5	17591.1	21107.1	13826.8	14328.6	14833.2	15364.4
P68871	P02042;P68871	HBB_HUMAN	HBB	Hemoglobin subunit beta	0	VVAGVANALAHK	VVAGVANALAHK	2	VVAGVANALAHK2	12020.8	667444	28317.4	55977.1	249623	61754.8		168833	31803.3	111787	173051		71384.9	70457.8	37751.2	46609.8	16625.5	105495	6868.19	21726.2	30348.4	13877.1	69263.9	32790.6	10908.5		41966.7	58177	72413.7		124396	137252	2910000	8630000	2100000	1710000	5270000	2260000	2200000	4520000	2070000	2650000	5350000	1610000	2680000	2160000	1820000	2010000	3410000	590883	1320000	251323	122417	685748	2520000	3050000	1820000	355347	246966	2210000	1620000	3020000	2390000	2670000
P68871	P02042;P68871	HBB_HUMAN	HBB	Hemoglobin subunit beta	0	VVAGVANALAHKYH	VVAGVANALAHKYH	2	VVAGVANALAHKYH2		58892.2																														3722.34	46143	1970000	31943.2	12618.9		1130.28	27063.5	858179	14859.7	42136.4	90533.7		11365.4	8383.96	19189.9	1740.55	8194.37	1138.37	5003.87	1462.65		2015.79		2936.04	9263.97	480.495				29922.3	2044.16	1909.2
P68871	P02042;P68871	HBB_HUMAN	HBB	Hemoglobin subunit beta	0	VVAGVANALAHKYH	VVAGVANALAHKYH	3	VVAGVANALAHKYH3		3800000	171062	67153.5	1210000	77320.1			14517.5	112981			124554	255077	106568		61863.4	71028.3	19459.8	19479.7	13588.3							59056.2	62939.1		63552.7	58807.8	330051	3490000	377772	231011	1050000	381250	440314	2830000	194934	676039	859930	142450	644968	1170000	369386	329261	478079	60058.5	97525.7	56695.3	22234.3	47268.2	429637	120125	170365	21956.4	28521.3	140930	69627.8	390630	458752	272987
Q96DE0	Q96DE0	NUD16_HUMAN	NUDT16	U8 snoRNA-decapping enzyme	1	VVAHFYAK	VVAHFYAK	2	VVAHFYAK2				7031.44	7040.54	6926.61			4640.99		3491.2		4977.72	3167.48		4371.01	11637.1	3741.41	4457.32							2722.68	6019.1	3718.73	4355.53		5298.54	5253.14							1643.24					8275.82			2095.58	2091.71		10209.8	2895.95		1378.9	4374.38	1223.45	2755.14		5438.42	7643.56	8538.04	6357.31	4712.29	5018.65	3064.18
Q92626	Q92626	PXDN_HUMAN	PXDN	Peroxidasin homolog	1	VVAHLTVQPR	VVAHLTVQPR	2	VVAHLTVQPR2				10287.2										4626.97		3190.54						4880.96									2887.56			1601.57	2957.38	6993.7	3456.97	2603.27	1535.72	1023.23	2557.81	2886		7951.83	3048.88	2714.43		2714.95	1920.71	1224.42	1336.35		1442.27	4846.13	1076.66	6328.66	2693.55	1380.25		2123.82	2582.11	3262.32	3329.23	2969.94
Q9BRJ7	Q9BRJ7	TIRR_HUMAN	NUDT16L1	Tudor-interacting repair regulator protein	1	VVAHLYAR	VVAHLYAR	2	VVAHLYAR2											6053.29																								1424.32															2924.24			1126.22							2197.87	6384	2456.54	2214.52	1887.93
Q9H9T3	Q9H9T3	ELP3_HUMAN	ELP3	Elongator complex protein 3	1	VVAHMMPDLPNVGLER	VVAHMMPDLPNVGLER	3	VVAHMMPDLPNVGLER3																																	5426.13		3781.29	2995.07		5940	3673.99		3712.73	4826.85			5740.46	5453.02		4545.75	2902.87	3571.8	2786.88		3382.45	2479.66	3885.74		3018.72	2891.55	2966.56			3054.14	2145.36	2842.56
Q6P1N9	Q6P1N9	TATD1_HUMAN	TATDN1	Deoxyribonuclease TATDN1	1	VVAIGECGLDFDR	VVAIGEC(UniMod:4)GLDFDR	2	VVAIGEC(UniMod:4)GLDFDR2																																	36747.8	40049.2	39198.2	31278.3		35737	32109.3		35084	43008.3	38970.3	41595.8	36960.2	10618.6	33997.6	33439.9	44167.1	47407.8	93790.7	57431.1	38260.3	41957.2	40301.6	47468.1	76421.5	82033.9	48893.8	45160.2	29806.2	66406	35830.8	45018.5
Q6P1N9	Q6P1N9	TATD1_HUMAN	TATDN1	Deoxyribonuclease TATDN1	1	VVAIGECGLDFDRLQFCPK	VVAIGEC(UniMod:4)GLDFDRLQFC(UniMod:4)PK	3	VVAIGEC(UniMod:4)GLDFDRLQFC(UniMod:4)PK3																																	6963.74		16032.7	10528.7	21334.9	12933.9	16360.7	34570.1	4751.15	33264.5	5813.94	15230.4	29185.5	50436.1	11601.4	13035.9	13846	10869.8	5685.12	9351.53	9430.17	9517.75	17657.1	4865.4	7984.3	14459	13733	9185.26	5637.84	13481.9	14358.7	12135.9
P61328	P61328;Q92915	FGF12_HUMAN	FGF12	Fibroblast growth factor 12	0	VVAIQGVK	VVAIQGVK	2	VVAIQGVK2																																	7490.01		7325.88	2347.67	3787.24	2108.82	3387.01			4078.24		6848.41	3410.39		5882.28	4602.8		18997.5	5309.22	7157.24	6786.21	10572.8	5466.5	2931.69	3883.8	18491.8	3910.9	11304.8	5372.66	22129.4	17003	8019.63
Q6UVK1	Q6UVK1	CSPG4_HUMAN	CSPG4	Chondroitin sulfate proteoglycan 4	1	VVAIRPAIQIHR	VVAIRPAIQIHR	3	VVAIRPAIQIHR3			63153.5		42161.3								33030.7	64116.9	45573.7		21796.8	38667.8	16419.2	29519.4	25310.2						13544.2	21803.5	35175.4		24846.8	45235.6			1252.38		1646.05	666.43						1576.6	1684.22	1752.83		1090.93									638.325		1287.24	1408.75	1129.75			673.441
Q8IZP0	Q8IZP0;Q9NYB9	ABI1_HUMAN	ABI1	Abl interactor 1	0	VVAIYDYTK	VVAIYDYTK	2	VVAIYDYTK2																																	10869.6	37674.9	16511	8730.4	12143	4906.41	14701.7		8504.6			8730.41	8341.16		14404.3	12877	14179.3	15421.6	8066.51	12276.4		16627.9		5071.42	11302.7	9589.43	15988.6	7697.04	8517.84	16811	11867	12031.2
Q15942	Q15942	ZYX_HUMAN	ZYX	Zyxin	1	VVALDKNFHMK	VVALDKNFHMK	3	VVALDKNFHMK3																																			3351.27		3673.12	2545.23	2884.28	16784.7		3720.67		7053.51	7468.27	15427.3		3877.28					1866.1	1674.51	2548.04			3048.94	3359.42	4178.52			5965.41
Q15126	Q15126	PMVK_HUMAN	PMVK	Phosphomevalonate kinase	1	VVALEQSR	VVALEQSR	2	VVALEQSR2	27506.7	24000.2		34423.7	16083	26479.9			19984.3	31537.9	18919.2		29581.4			21093.3	20740.2	22203.4	23106.3		20809		24283.1		36639.8	27957.8	22128.4	21247.4	21847.7		29344.4	15731.4			12247.6									7687.93	8257.67													17044.4		8658.56	16711	18089.6	8956.22
Q9NUJ1	Q9NUJ1	ABHDA_HUMAN	ABHD10	Palmitoyl-protein thioesterase ABHD10, mitochondrial	1	VVALIGVATAADTLVTK	VVALIGVATAADTLVTK	2	VVALIGVATAADTLVTK2						4845.56				2054.37			5068.89										5194.22									2397.67	90224	37515.1	65371.2	15578.1	5034.58	27346.7	54034.2	4436.63	17057.5	23542.6	100829	6478.55	28362.5	2118.83	88458.9	10061.3	206987	14985.8	31448.6	165997	15489.3	74702.4	22995.3	42755.5	16465.6	25458.5	8930.69	19670.6	16416.2	56087.8	31244.8	23151.3
Q9NUJ1	Q9NUJ1	ABHDA_HUMAN	ABHD10	Palmitoyl-protein thioesterase ABHD10, mitochondrial	1	VVALIGVATAADTLVTK	VVALIGVATAADTLVTK	3	VVALIGVATAADTLVTK3									1223.13	1287.56																						2177.5	64167.6	16868.8	40533.6	44433.4	25426.4	50155.1	37074.3		52334.6	36350.5	39303.4	35616.6	25562.2	7807.02	49179.2	38069.7	75368.3	53452.8	94839.5	74976.6	41228.2	59658.1	44114	61741.8	57609.6	76511.9	51166	44425.9	59878.5	57209.3	44456.6	52675
Q00G26	Q00G26	PLIN5_HUMAN	PLIN5	Perilipin-5	1	VVALPLVR	VVALPLVR	2	VVALPLVR2			53925.1											49020																	197178	140802	15092.1		6615.99												9974.73				5503.8	10969.5		6177.64								4407.26
Q6UXN9	Q6UXN9	WDR82_HUMAN	WDR82	WD repeat-containing protein 82	1	VVALSMSPVDDTFISGSLDK	VVALSMSPVDDTFISGSLDK	2	VVALSMSPVDDTFISGSLDK2															7085.15																		9795.2	12485.7	13323.4	21255.8	20344.9	19423.9	17809.7	12607.3	15359.6	21225.7	14009.8	16993.3	21988.6	14484.7	15634.7	15015.4	9052.85	14242.8	13664.9	9739.16	16297.7	11360	15692.5	25945.9	17109.9	15212.5	15459	18060.4	18809.9	12818.9	10047.3	14870.8
Q9BV20	Q9BV20	MTNA_HUMAN	MRI1	Methylthioribose-1-phosphate isomerase	1	VVANGDTANKVGTYQLAIVAK	VVANGDTANKVGTYQLAIVAK	3	VVANGDTANKVGTYQLAIVAK3																																														1026.01
Q8IWW8	Q8IWW8	HOT_HUMAN	ADHFE1	Hydroxyacid-oxoacid transhydrogenase, mitochondrial	1	VVANSGFDVLCHALESYTTLPYHLR	VVANSGFDVLC(UniMod:4)HALESYTTLPYHLR	3	VVANSGFDVLC(UniMod:4)HALESYTTLPYHLR3																																	8250.08	7474.55	9855.2	18626.9	8343.2	13965.1	13939.3		11196.4	16668.7	9367.75	7511.69	11014.9	9042.23	15095.1	5606.29	35095.3	7734.63	12997.6	6313.4	10034	12159	6362.75	10116.4	8624.88	15952.9	2952.19	9877.1	4488.62	9946.39	6380.26	14050.1
Q8IWW8	Q8IWW8	HOT_HUMAN	ADHFE1	Hydroxyacid-oxoacid transhydrogenase, mitochondrial	1	VVANSGFDVLCHALESYTTLPYHLR	VVANSGFDVLC(UniMod:4)HALESYTTLPYHLR	4	VVANSGFDVLC(UniMod:4)HALESYTTLPYHLR4																																	39178.2	23573.3	42162.7	64260.7	34126.5	51836.8	46877		31159.1	52129	36693.3	29838.7	33072.3	29823.9	60400.3	17392.8	112655	28168.3	50921.4	42852.9	42539	43927	24386.7	39844	31565.8	62288	13338.5	41072.2	20674.7	29855.4	30213.9	38844.7
P35268	P35268	RL22_HUMAN	RPL22	60S ribosomal protein L22	1	VVANSKESYELR	VVANSKESYELR	2	VVANSKESYELR2																																				1341.19				12074.3						6220.47															486.719		2150.63
P35268	P35268	RL22_HUMAN	RPL22	60S ribosomal protein L22	1	VVANSKESYELR	VVANSKESYELR	3	VVANSKESYELR3																																								36403.8						26476.3		2717.99							2021.56				2008.03
Q9Y490	Q9Y490	TLN1_HUMAN	TLN1	Talin-1	1	VVAPTISSPVCQEQLVEAGR	VVAPTISSPVC(UniMod:4)QEQLVEAGR	2	VVAPTISSPVC(UniMod:4)QEQLVEAGR2																																	15661.2	30979.9	16489.3	17276.8		17114.8	17122.9	5768.84	30763.2	15667.3	17185.4	11342.3	15052.1	5302.67	11726.1	17004.9	15118.3	18895.5	13262.2	12045.2	17591.6	13688.2	14853.2	20345.9	20948.5	14005.4	12478	12564	14917.7	16892.6	15910.7	20967.2
Q9Y490	Q9Y490	TLN1_HUMAN	TLN1	Talin-1	1	VVAPTISSPVCQEQLVEAGR	VVAPTISSPVC(UniMod:4)QEQLVEAGR	3	VVAPTISSPVC(UniMod:4)QEQLVEAGR3																																	7074.23	12910.9	7976.78	658.158		1030.66	8575.79		1290.37		12006.9		5931.43		7817.75	1378.88	9031.11	5674.07	3597.35	4363.02		1881.79			1303.74		2485.19				3553.76
P02760	P02760	AMBP_HUMAN	AMBP	Protein AMBP	1	VVAQGVGIPEDSIFTMADR	VVAQGVGIPEDSIFTMADR	2	VVAQGVGIPEDSIFTMADR2										9647.52	2346.02		18624.2										10492.5									12604.8	266018	103618	148269	409491	239488	272396	410841	81038	595940	249707	943060	226407	320371	20060.5	185933	250866	395635	93427.1	272199	65819.5	159900	186206	99301.9	234276	355698	187807	185465	163564	175647	92933.2	135946	87474.9
P02760	P02760	AMBP_HUMAN	AMBP	Protein AMBP	1	VVAQGVGIPEDSIFTMADR	VVAQGVGIPEDSIFTMADR	3	VVAQGVGIPEDSIFTMADR3																																	4326.42					5000.23	5678.65				4575.95	3052.58	6159.18			2738.5			3980.84			3395.67	3434.52		3481.66		3002.86	3279.63			3130.15
P02760	P02760	AMBP_HUMAN	AMBP	Protein AMBP	1	VVAQGVGIPEDSIFTMADRGECVPGEQEPEPILIPR	VVAQGVGIPEDSIFTMADRGEC(UniMod:4)VPGEQEPEPILIPR	4	VVAQGVGIPEDSIFTMADRGEC(UniMod:4)VPGEQEPEPILIPR4										5307.19			2647.86																			2182.52	2115.38	3419.64	1737.91	1301.08	5132.73	282.617	8481.18	113511	1446.32	2625.95	5269.51		2217.08	2985.94	3675.67	949.238	13347.2				337.056	1983.02		1244.17	1199.31	1568.24	793.514			1732.85	1427.99
P0C264	P0C264	SBK3_HUMAN	SBK3	Uncharacterized serine/threonine-protein kinase SBK3	1	VVAQLAGALDFLHSR	VVAQLAGALDFLHSR	3	VVAQLAGALDFLHSR3																																															865.271				1161.3		542.438						768.718	1479.16	767.504	1404.07
O75369	O75369	FLNB_HUMAN	FLNB	Filamin-B	1	VVASGPGLEHGK	VVASGPGLEHGK	2	VVASGPGLEHGK2	5321.59								4007.06	4487.07								4572.37															1148.4	2353.91	2224.87	1466.71		1965.53			3822.31	1105.24	1281.16	1010.74				653.88	1864.82		1433.05			1017.54	1181.04	1970.39	2522.11	1750.83	1194.32	1369.66	936.867		1249.69	2034.37
P42356	P42356;A4QPH2	PI4KA_HUMAN	PI4KA	Phosphatidylinositol 4-kinase alpha	0	VVATAPGCGVIECIPDCTSR	VVATAPGC(UniMod:4)GVIEC(UniMod:4)IPDC(UniMod:4)TSR	2	VVATAPGC(UniMod:4)GVIEC(UniMod:4)IPDC(UniMod:4)TSR2																																	1010.89		1273.58	3037.5	1638.49	4923.36	1635.35		2773.96	3646.77	1118.93	1667.59	2201.92		1575.35	5145.18	1122.37	1198.37	1947.94		2686.29	527.908	5552.65	3695.99	1573.39	1817.21	1488.57	1695.35	2251.75	619.408	1257.42	3006.67
Q32P44	Q32P44	EMAL3_HUMAN	EML3	Echinoderm microtubule-associated protein-like 3	1	VVAVADDFCK	VVAVADDFC(UniMod:4)K	2	VVAVADDFC(UniMod:4)K2																																	9270.79		6122.84	3444.6	7540.33	4491.36	8278.71		5753.85	2751.25	5763.94	5309.05	9247.3	8236.94	6230.64	6277.39	6646.59	5032.08	4290.99	5622.8	4237.84		2996.63			4421.24	3826.01				4459.79
Q6P1J9	Q6P1J9	CDC73_HUMAN	CDC73	Parafibromin	1	VVAVFVQGPAWQFK	VVAVFVQGPAWQFK	2	VVAVFVQGPAWQFK2																																																													7112.07
Q8WZ42	Q8WZ42	TITIN_HUMAN	TTN	Titin	1	VVAVNEKGR	VVAVNEKGR	2	VVAVNEKGR2	44451.3	42422.2	42237.9	32883.3		34111.8	385475		26416.7	24471.7	23919.5	58087.3	26414.2	80676.5	29194.4	54098.7	55416.1	64977.1	37894.1		54761.1	203552	94588.8	67647.8	66599.2	46459.5	41389.4	44864.8	41062		64839.8	52381.1												980.921
P22105	P22105	TENX_HUMAN	TNXB	Tenascin-X	1	VVAVTPTTLELGWLRPQAEVDR	VVAVTPTTLELGWLRPQAEVDR	3	VVAVTPTTLELGWLRPQAEVDR3																																	3798.68		3081.86	4770.69		2043.48	7756.07		8720.79		14656.5		3370.82		6647.47	2238.6	12371.6	1926.39	4282.31			4384.29		3250.17	2477.62	3069.76	3237.5	2309.82	3104.53	2772.36
Q9C0D5	Q9C0D5	TANC1_HUMAN	TANC1	Protein TANC1	1	VVAYHYCQADNTYTCLVPEFVHSIAALLCR	VVAYHYC(UniMod:4)QADNTYTC(UniMod:4)LVPEFVHSIAALLC(UniMod:4)R	4	VVAYHYC(UniMod:4)QADNTYTC(UniMod:4)LVPEFVHSIAALLC(UniMod:4)R4																																			9845.13			5078.18			2228.77	4930.14			4053.35	3811.86	3636.16	2745.99			2365.23		4460.98		3338.5			4138.44		3741.83
Q96MX6	Q96MX6	DAA10_HUMAN	DNAAF10	Dynein axonemal assembly factor 10	1	VVCAGYDNGDIK	VVC(UniMod:4)AGYDNGDIK	2	VVC(UniMod:4)AGYDNGDIK2																																			4104.54			2632.1						4198.25			4770.99	3101.65		3861.7	2903.85		3283.18	2984.55		5086.16	4511.3	4536.16	4543.51	2347.28	5830.32			4877.11
Q13574	Q13574	DGKZ_HUMAN	DGKZ	Diacylglycerol kinase zeta	1	VVCDGMDLTPK	VVC(UniMod:4)DGMDLTPK	2	VVC(UniMod:4)DGMDLTPK2																																			4156.41		4756.17	4002.31			4726.68	3322.91					4037.26	3605.64	3319.01				3972.91	3447.79	3754.45		5994.79		3767.93
Q8NC56	Q8NC56	LEMD2_HUMAN	LEMD2	LEM domain-containing protein 2	1	VVCLESAHPR	VVC(UniMod:4)LESAHPR	2	VVC(UniMod:4)LESAHPR2	6637.36		3837.76	4578.94	4997.07				10506.9	6779.87	11525.9		4274.86	7630.85		4650.85	3490.45	3869.75						8034.06				3690.22	5065.46		7607.7	4072.99							2142.77
O76094	O76094	SRP72_HUMAN	SRP72	Signal recognition particle subunit SRP72	1	VVCLIQNGSFK	VVC(UniMod:4)LIQNGSFK	2	VVC(UniMod:4)LIQNGSFK2																																			7136.25						3591.49						5675.36			7785.69		7437.5	8837.85		3964.04				11849.4		9860.07	9965.94	6916.5
P00740	P00740	FA9_HUMAN	F9	Coagulation factor IX	1	VVCSCTEGYR	VVC(UniMod:4)SC(UniMod:4)TEGYR	2	VVC(UniMod:4)SC(UniMod:4)TEGYR2																																	42356.7	55236.3	15478.3	44305.2	24897.5	30041.1	24572.5		42534.8	29061.6	22394.7	39522.5	17081.9	16610.9	29704.5	40797.8	28849.9	17690.4	30038.2	23075.5	43470.9	71383.9	36612.2	54880.9	19731.8	41965.1	40655.7	17118.3	57164.9	43544.1	33999.2	54622.5
P16455	P16455	MGMT_HUMAN	MGMT	Methylated-DNA--protein-cysteine methyltransferase	1	VVCSSGAVGNYSGGLAVK	VVC(UniMod:4)SSGAVGNYSGGLAVK	2	VVC(UniMod:4)SSGAVGNYSGGLAVK2																																	8010.67		4673.81	6539	5982.79	5719.59	2736.88	4633.58	7076.66	4964.67	7130.57	5323.14	3115.61	1619.71	6281.41	5229.49	3960.12	6363.71	2898.53	3688.69	3722.08	2889.49	4379.37	7365.99	3504.63	9616.98	12445.9	4924.92	5841.2	2793.9	4143.96	4091.87
Q96GK7	Q96GK7;Q6P2I3	FAH2A_HUMAN	FAHD2A	Fumarylacetoacetate hydrolase domain-containing protein 2A	0	VVCVGMNYVDHCK	VVC(UniMod:4)VGMNYVDHC(UniMod:4)K	2	VVC(UniMod:4)VGMNYVDHC(UniMod:4)K2																																	2758.22		2921.82	5836.59		10246.4	2935.64		6029.71	10948.5	3375.42		4698.52		4046.87	3554.88	5740.52	4652.7	12364.1	8051.73	15531.6	4003.84	17326	14270.9	6171.77	11690	2635.4	1189.55		6720.74	2769.61	15352.5
Q96GK7	Q96GK7;Q6P2I3	FAH2A_HUMAN	FAHD2A	Fumarylacetoacetate hydrolase domain-containing protein 2A	0	VVCVGMNYVDHCK	VVC(UniMod:4)VGMNYVDHC(UniMod:4)K	3	VVC(UniMod:4)VGMNYVDHC(UniMod:4)K3																																	11796.6	3342.14	9816.57	8402.42	4194.15	8756.71	7532.1		7075.02	12320.8	7906.51	1992.1	10281.6	3293.17	9954.14	7140.05	19533.7	10676.3	10338.2	24178.6	8395.36	8051.8	8850.73	11747.3	9211.2	21447.8	4095.97	2122.59	1610.42	15968.5	4422.28	5403.84
Q96GK7	Q96GK7;Q6P2I3	FAH2A_HUMAN	FAHD2A	Fumarylacetoacetate hydrolase domain-containing protein 2A	0	VVCVGMNYVDHCKEQNVPVPK	VVC(UniMod:4)VGMNYVDHC(UniMod:4)KEQNVPVPK	3	VVC(UniMod:4)VGMNYVDHC(UniMod:4)KEQNVPVPK3																																	1802.88		2896.31	2460.91	2778.99	5836.29	2504.35		1511.77	8571.45		3218.45	5328.5	2569.05	2449.27	2988.04		1732.89	1901.54	2852.7	10126.8		9362.88	1916.48		4220.29	2011.15	3348.26	2283.24	3027.07		5231.23
Q96GK7	Q96GK7;Q6P2I3	FAH2A_HUMAN	FAHD2A	Fumarylacetoacetate hydrolase domain-containing protein 2A	0	VVCVGMNYVDHCKEQNVPVPK	VVC(UniMod:4)VGMNYVDHC(UniMod:4)KEQNVPVPK	4	VVC(UniMod:4)VGMNYVDHC(UniMod:4)KEQNVPVPK4																																	1831.04		1755.44		1713.24	3375.84	2002.93			4355.51			5854.05	1850.48		1770.89		2031.71		1841.1	6090.31	472.107	6248.22	1484.44	1408.64	3146.87	1911.68	2345.54		1364.54	1899.22	2305.47
Q7L014	Q7L014	DDX46_HUMAN	DDX46	Probable ATP-dependent RNA helicase DDX46	1	VVCVYGGTGISEQIAELKR	VVC(UniMod:4)VYGGTGISEQIAELKR	3	VVC(UniMod:4)VYGGTGISEQIAELKR3																																	1306.69		3918.53	3541.69		3148.48	3472.95	5374.91	3049.6			2107.72	5521.71	17965.6	2330.81	3396.52		2167.39		1366.3		2204.21	1446.07		2538.57			4464.79	1958.34		3060.76
Q06033	Q06033	ITIH3_HUMAN	ITIH3	Inter-alpha-trypsin inhibitor heavy chain H3	1	VVCWFVHNNGEGLIDGVHTDYIVPNLF	VVC(UniMod:4)WFVHNNGEGLIDGVHTDYIVPNLF	3	VVC(UniMod:4)WFVHNNGEGLIDGVHTDYIVPNLF3																																		5730.15			4732.37				4409.01				1202.15
Q9HA77	Q9HA77	SYCM_HUMAN	CARS2	Probable cysteine--tRNA ligase, mitochondrial	1	VVDAILGLAHHGNGQLR	VVDAILGLAHHGNGQLR	2	VVDAILGLAHHGNGQLR2																																			491.083									648.999											354.796					629.836	632.266			157.976
Q9HA77	Q9HA77	SYCM_HUMAN	CARS2	Probable cysteine--tRNA ligase, mitochondrial	1	VVDAILGLAHHGNGQLR	VVDAILGLAHHGNGQLR	3	VVDAILGLAHHGNGQLR3					5946.48																												6689.19		12310.4	10835.1	10249.8	6382.6	14404		4275.93	8138.7	3967.83	14871.2	7472.43	7738.1	6877.35	6363.83	8195.9	5372.46	12603.2	12567.5	10907.7	8479.27	10964.1	6878.97	9402.64	8105.26	10357.4	16917.9	17023.6	11144.3	11533.1	6335.57
Q9HA77	Q9HA77	SYCM_HUMAN	CARS2	Probable cysteine--tRNA ligase, mitochondrial	1	VVDAILGLAHHGNGQLR	VVDAILGLAHHGNGQLR	4	VVDAILGLAHHGNGQLR4																																	2445.48		5488.78	3841.46	3702.31	1660.29	3484.5		1581.13		2561.44	4515.43		3504.02	2721.16	2443.02			5226.73	6651.47	4384.81	3083.43	5183.47	2918.16	3153.14	2380	4924.32	8152.98	7480.09	3026.14	9611.77	2654.29
P25705	P25705	ATPA_HUMAN	ATP5F1A	ATP synthase subunit alpha, mitochondrial	1	VVDALGNAIDGK	VVDALGNAIDGK	2	VVDALGNAIDGK2	853378	442511	977780	317502	864574	1230000	125023	1330000	1980000	487903	2320000	722045	1710000	917671	908146	1040000	1160000	796483	1420000	1320000	1510000	433933	744550	310043	940012	1530000	946284	982661	1060000	1590000	1170000	1240000	1790000	1180000	1380000	1070000	1300000	1080000	1160000	97678.2	1280000	1150000	1720000	929452	1310000	1400000	1670000	1630000	2450000	1550000	1560000	2190000	1380000	2160000	1580000	1290000	1910000	1430000	1670000	602525	980992	2030000	1630000	1800000
P25705	P25705	ATPA_HUMAN	ATP5F1A	ATP synthase subunit alpha, mitochondrial	1	VVDALGNAIDGKGPIGSK	VVDALGNAIDGKGPIGSK	2	VVDALGNAIDGKGPIGSK2	601042	319718	368677	416115	374915	417123	37477.4	487861	405100	505655	475035	387779	558692	329968	372887	336410	556547	424281	570957	365011	483764	277877	411612	340889	500313	309439	453210	536821	426796	369028	512179	475432	4744.18		6623.83	12673.3	22181.4	25092.3	9189.25	17623.2	3400.87	42425.2	1605.17	23477.3	28230.3	157304	9738.5	21775.6	23106.1	2278.54	1947.85	3096.25	34328.3	5112.78	41217.7	6105.16	3576.72	7230.46	8542.36	5292.32	7181.42	2538.33	12485.6	15202.1
P25705	P25705	ATPA_HUMAN	ATP5F1A	ATP synthase subunit alpha, mitochondrial	1	VVDALGNAIDGKGPIGSK	VVDALGNAIDGKGPIGSK	3	VVDALGNAIDGKGPIGSK3	133729	586782	124603	171499	106398	128822		8920000	145243	138424	155000	111186	145528	123915	93763.2	137952	157181	144452	199079	145750	150503	70295.5	148741	138181	145712	200698	144660	112334	119983	158307	142510	178346	4936.38	4170.87	3923.11	4241.47	5920.31	3477.01	4960.41		2493	7749.02		4521.08	7593.61	36333.8	4747.18	6488.6	7599.41	2172.4	1627.47	5435.9	6481.6	3477.23	5354.14		3453.44	3429.76	3856.45		1939.98	2400.94	4727.55	4498.62
Q8NE62	Q8NE62	CHDH_HUMAN	CHDH	Choline dehydrogenase, mitochondrial	1	VVDASIMPSMVSGNLNAPTIMIAEK	VVDASIMPSMVSGNLNAPTIMIAEK	3	VVDASIMPSMVSGNLNAPTIMIAEK3																																							1201.19						1657.03			1805.48		2294.63	1852.46	3253.05	2001.54		3761.61	1697.22	3017.49	2414.35	2327.93		2852.01	2801.06		1300.61
O95428	O95428	PPN_HUMAN	PAPLN	Papilin	1	VVDASPGQR	VVDASPGQR	2	VVDASPGQR2	15892.6				22446.3		181759		19788.9	14037.8	26765.9	13578.2	20592.8	11146.6					9860.44			22145.7		8165.53					14044.9			11659
Q76M96	Q76M96	CCD80_HUMAN	CCDC80	Coiled-coil domain-containing protein 80	1	VVDDEDLVDQR	VVDDEDLVDQR	2	VVDDEDLVDQR2											10602.2		7876.82																											27561.9			5815.28		5013.04
O00330	O00330	ODPX_HUMAN	PDHX	Pyruvate dehydrogenase protein X component, mitochondrial	1	VVDDELATR	VVDDELATR	2	VVDDELATR2	742312	301634	445000	668323	526751	590738	670523		521275	855577	562642	983554	641254	561455	407050	638776	652320	427594	626381	342594	537140	599973	664168	384676	538256	711506	661853	533983	608481	622491	752089	663776	412430	106896	155802	257666	302286	258416	252272		231140	217098	149837	312413	200678	454380	207161	252515	306276	180663	221835	254646	308223	455842	330576	262188	342969	262354	276595	236602	318300	356861	399881	387843
O00330	O00330	ODPX_HUMAN	PDHX	Pyruvate dehydrogenase protein X component, mitochondrial	1	VVDDELATRFLK	VVDDELATRFLK	3	VVDDELATRFLK3	9030.09			9715.6	4753.48	5581.77						12472.3		5307.84									6435.4	6213.5	11097.3	6991.24	7633.04		6659.69			5402.71
P0C870	P0C870	JMJD7_HUMAN	JMJD7	Bifunctional peptidase and (3S)-lysyl hydroxylase JMJD7	1	VVDEEAMEKVPWIPLDPLAPDLAR	VVDEEAMEKVPWIPLDPLAPDLAR	3	VVDEEAMEKVPWIPLDPLAPDLAR3																																	12328.5	1446.19	17843.7	21412.7	15288	18226.5	13173.1		10702.6	20778.9	6670.95	14718.2	15425.6	10467.4	3584.26	26677.1	14699.7	15842.2	15385.7	7213.43	30164	8323.81	23337.1	26713.5	18587.7	25705.3	24233.1	30601.8	15156.1	11044.8	32057.7	25249.4
Q8NEU8	Q8NEU8	DP13B_HUMAN	APPL2	DCC-interacting protein 13-beta	1	VVDELNLLHTELAK	VVDELNLLHTELAK	3	VVDELNLLHTELAK3																																	9825.09										14668.6				7811.29		7669.49			4015.46							5081.36
Q13617	Q13617	CUL2_HUMAN	CUL2	Cullin-2	1	VVDFDETWNK	VVDFDETWNK	2	VVDFDETWNK2																																	27436.1	12733	16441.5	17371.6	17640.8	9357.04	17000.4		24863.4	9429.24	15483.9	12045.6	19660.3	16494.3	23794.6	24652.9	19759.9	17369.3	17430.9	17863.2	12829.1	26372.9	6524.85	3041.99	24562	18492.4	25558.5	6275.46	7614.34	23568.7	18901.7	13463.9
P34897	P34897	GLYM_HUMAN	SHMT2	Serine hydroxymethyltransferase, mitochondrial	1	VVDFIDEGVNIGLEVK	VVDFIDEGVNIGLEVK	2	VVDFIDEGVNIGLEVK2				4028.91					3498.89	4178.91			4475.35															4027.05				4150.75	4465.05		6454.72	7106.05	8881.3	6274.23	7944.6	5664.58	7847.93	10811.9	5420.89	9425.42	12417.1	7341.68	3638.3	6967	4156.7	15877.8	6447.06	8177.93	2629.18	6275.83	8786.89	5299.74	5533.94	7431.45	7965.12	7589.24	7498.11	9221.14	7182.93	8090.19
P10515	P10515	ODP2_HUMAN	DLAT	Dihydrolipoyllysine-residue acetyltransferase component of pyruvate dehydrogenase complex, mitochondrial	1	VVDGAVGAQWLAEFR	VVDGAVGAQWLAEFR	2	VVDGAVGAQWLAEFR2																																	351336	18079.7	199955	250151	248536	314674	262848	12429.6	215535	273494	198681	253666	275958	121477	321067	352612	331021	287797	262374	408746	408535	377046	344035	310366	259509	247139	320858	307648	342713	305793	349642	463692
P10515	P10515	ODP2_HUMAN	DLAT	Dihydrolipoyllysine-residue acetyltransferase component of pyruvate dehydrogenase complex, mitochondrial	1	VVDGAVGAQWLAEFR	VVDGAVGAQWLAEFR	3	VVDGAVGAQWLAEFR3						1260.15																											38276.5		21617.2	33195.8	23367.6	37383.6	27835.6		27783	37799.5	20042.6	29364.7	28667.7	13905.1	33264.1	37552.9	35087	28219.8	33613.9	39968.7	54529.3	36547.6	46563.3	47838.7	37232.3	26269.5	32357.6	31818.3	47056	31338.5	48448.6	45495
P10515	P10515	ODP2_HUMAN	DLAT	Dihydrolipoyllysine-residue acetyltransferase component of pyruvate dehydrogenase complex, mitochondrial	1	VVDGAVGAQWLAEFRK	VVDGAVGAQWLAEFRK	2	VVDGAVGAQWLAEFRK2																																	2728.75		2755.8	7360.24	4688.73	8098.34	6465.54			15760.4		9261.26	6781.8	12831.6	2607.78	7831.35	2433.23	3157.49		2763.49	19409.6	2099.41	18894.9		1304.44	4078.44	5545.66	6141.32	5977.31	2233.52	6906.96	7358.45
P10515	P10515	ODP2_HUMAN	DLAT	Dihydrolipoyllysine-residue acetyltransferase component of pyruvate dehydrogenase complex, mitochondrial	1	VVDGAVGAQWLAEFRK	VVDGAVGAQWLAEFRK	3	VVDGAVGAQWLAEFRK3																																	40602.3		40961.2	51453.1	23295	48468.8	62282		8584.7	75931.2	8301.98	44597.7	94184.3	104118	50140	51267	26587.5	19845.7	6706.85	25916.1	49048.8	38590.8	62320.5	10309.4	17857.7	30787.2	29181	20995	16150.8	24110.2	75664.9	49330.6
Q9H1K1	Q9H1K1	ISCU_HUMAN	ISCU	Iron-sulfur cluster assembly enzyme ISCU, mitochondrial	1	VVDHYENPR	VVDHYENPR	2	VVDHYENPR2	12783		12311	10565.8	13061.8	11835.7			15529.1	9724.36	19624.7	10775.7	12636.9	10986.1	7403.59	14856.5	7730.61	12255.6	9853.86		8145.88	12670	15853.5	20010.7	14748.1	8127.29	22732.3	11379.4	11019.6		10979.9	12334	5069.96		2490.82	5946.64	4429.37	5634.73	3483.87		4859.84	5949.59		4528.93	3094.07	5504.51		1672.23	2429.24	3256.41	3003.39	2094.98	1861.76	5857.64	2878.66	3056.49	6350.03	5890.65	4300.49	4961.9	7717.17	4629.32	3149.35	6494.72
Q9UGJ0	P54619;Q9UGJ0	AAKG2_HUMAN	PRKAG2	5'-AMP-activated protein kinase subunit gamma-2	0	VVDIYSKFDVINLAAEK	VVDIYSKFDVINLAAEK	3	VVDIYSKFDVINLAAEK3																																												2132.19	4248.46	6168.17	2512.19	2000.25						1507.84
Q8N1G4	Q8N1G4	LRC47_HUMAN	LRRC47	Leucine-rich repeat-containing protein 47	1	VVDLEGSLK	VVDLEGSLK	2	VVDLEGSLK2	50828.5	100527	37399.3	111949	57467.7	82043.1			44588.6	34342.7	61826	58972.1	61965	28166.9	37765.2	60270	90532.2	40052.3	43066.3	34862.9	59564	71088.7	47552.9	73371.1		73978.3		37353.3	43060.5		66776.6	34470	165867		121274	127168	16363.5	104203	150870	83530.3	136841	107856	169266	69509.1	119358	88351.5	155329	102428	120143	150587	120743	125452	109153	151554	56740.8	18586.3	149477	119641	92467.4	61472.1	44497.9	150905	160900	66311.2
Q5VST9	Q5VST9	OBSCN_HUMAN	OBSCN	Obscurin	1	VVDLGNAQSLSQEK	VVDLGNAQSLSQEK	2	VVDLGNAQSLSQEK2																																					1376.74				831.567	1389.94					1455.43	1390.96												1216.02				540.377
Q7Z6Z7	Q7Z6Z7	HUWE1_HUMAN	HUWE1	E3 ubiquitin-protein ligase HUWE1	1	VVDLITNLDMAAFQSHSGLSIFIYR	VVDLITNLDMAAFQSHSGLSIFIYR	3	VVDLITNLDMAAFQSHSGLSIFIYR3																																	16080.1	4486.63	8316.62	2444.55	6997.45		5967.56		3872.03	4146.07	12099.7	6552.4	7175.65	3914.61	8324.03	7834.62	8411.13	7850.2	1962.6	8742.38		6611.69	3146.85		4007.18	5195.68	7375.25		4170.95	4850.87	7565.76	3963.25
P06576	P06576	ATPB_HUMAN	ATP5F1B	ATP synthase subunit beta, mitochondrial	1	VVDLLAPYAK	VVDLLAPYAK	1	VVDLLAPYAK1	3851.77																		3365.57		4114.51										2924.43		1305.37		1253.8	3050.29	11105	2438.18	2882.31		2211.77	4588.92		7347.64	3387.08	3141.34	1266.63	2595.12	3840.34	2889.37	2455.64		3999.16	2939.09	3802.26	15083.9	3125.63	5147.94	4139.55	8964.2	15130.2	5173.55	3105.73	3613.99
P06576	P06576	ATPB_HUMAN	ATP5F1B	ATP synthase subunit beta, mitochondrial	1	VVDLLAPYAK	VVDLLAPYAK	2	VVDLLAPYAK2	4240000	2530000	1420000	2030000	1370000	385146	597845	1490000	1630000	2260000	3050000	2090000	2000000	2780000	2200000	1530000	2560000	2330000	2930000	1840000	3330000	893995	3110000	711639	365290	1070000	1390000	955922	1880000	2720000	1650000	3630000	2890000	20389.1	2540000	648893	1090000	400094	3320000	1040000	363739	470196	2590000	249996	2720000	3190000	2460000	1430000	4890000	2560000	712886	3560000	77401.3	1110000	232953	252497	292470	596795	1980000	110076	44712.1	906031	1210000	409673
P06576	P06576	ATPB_HUMAN	ATP5F1B	ATP synthase subunit beta, mitochondrial	1	VVDLLAPYAKGGK	VVDLLAPYAKGGK	2	VVDLLAPYAKGGK2	13202.3	14526	6774.69	4774.23							9201.76	11912.9				8571.66		13551.1		13816.5	8998.17		16320		18891.2		10368.9				7728.48	11641.8
P06576	P06576	ATPB_HUMAN	ATP5F1B	ATP synthase subunit beta, mitochondrial	1	VVDLLAPYAKGGK	VVDLLAPYAKGGK	3	VVDLLAPYAKGGK3	14292.5	32334.5	13909.6		10846.1	9720.38						10987.7	12059.1	9401.27	14129.9	10120.2	24673.5	18891.5	21005.7	17081.6	15765.2	10678	13423.1	5963.85	8584.71		14660.7		14645.2	10745.2	14258.2	24770.6							3571.71
P30520	P30520	PURA2_HUMAN	ADSS2	Adenylosuccinate synthetase isozyme 2	1	VVDLLAQDADIVCR	VVDLLAQDADIVC(UniMod:4)R	2	VVDLLAQDADIVC(UniMod:4)R2															14293.9																		13937.1	23803.6	14482.4	6237.7	5943.61	7650.32	14300.9	42134.5	11000.7	7569.27	16111.4	8732.56	19616.1	16807.9	10897.9	17482	14849.7	7876.89	7536.26	8951.89	8160.87	6521.45	12203.5	5598.33	18036	5267.54	9453.19	5288.86	7314.48	7462.27	10341.3	13175.7
Q8N142	Q8N142	PURA1_HUMAN	ADSS1	Adenylosuccinate synthetase isozyme 1	1	VVDLLATDADIISR	VVDLLATDADIISR	2	VVDLLATDADIISR2	18079.7	46419.3	15299.8	13847.8	16720.1	18866.7			21623.6	26463.1	16577.6	30317.2	20635.7	12755.6	18614.6	15612.7	22196.3	19632.6	17120.3	17636.8	16924.2	10292.1	22301.6	33433.1	53598.1	34650	27993.8	24374.1	23541.2	25304.8	25726.9	23190.4	334657	40762.7	345177	513558	392299	274155	444786	17005.2	408827	120689	269110	459649	332598	320219	330941	361958	282528	456443	485589	439732	429276	380470	411096	190560	708974	585107	556709	428231	509658	416568	551592	367322
Q92797	Q92797	SYMPK_HUMAN	SYMPK	Symplekin	1	VVDLLNQAALITNDSK	VVDLLNQAALITNDSK	2	VVDLLNQAALITNDSK2						1796.91																											5693.6			2291.73		4156.24			4471.42	4419.09			3828.33	3056.17	4186.58	4493.79					3684.67	4166.72	4435.21				3188.45			5139.57	3242.39	7360.22
Q6ZT12	Q6ZT12	UBR3_HUMAN	UBR3	E3 ubiquitin-protein ligase UBR3	1	VVDLLTMASQHQNTVLDAEHER	VVDLLTMASQHQNTVLDAEHER	3	VVDLLTMASQHQNTVLDAEHER3																																	4954.43					450.576															950.391		1221.17									1106.72
P56556	P56556	NDUA6_HUMAN	NDUFA6	NADH dehydrogenase [ubiquinone] 1 alpha subcomplex subunit 6	1	VVDLLVIK	VVDLLVIK	2	VVDLLVIK2	106315	43912.5	48798.7	68591.6	45427.3	40287.2			78625.3	40224.1	68013.4	71904.9	31115.3	75778.4	77438.6	47345.9	66097.5	46641.3	53460.1	60692.6	44697.3	61325.7	80005.7	75105.7	157540	85041.5	37568.9	28545.9	32493.8	100724	84120.6	80487.3	117780	34224.9	61097.8	62499	80133.3	35026.2	43486.8		129770	72974.3	31505.7	50215.1	63198	145802	81251.3	74350.9	133583	82522.1	182857	94747.8	68108.9	82860.9	95025.4	51863.1	103333	91542.7	88513.6	29961.3	100394	128879	86539.4	206949
P04406	P04406	G3P_HUMAN	GAPDH	Glyceraldehyde-3-phosphate dehydrogenase	1	VVDLMAHMASK	VVDLMAHMASK	2	VVDLMAHMASK2																																	558114	363599	419643	1200000	496802	545777	374370	18155.7	1290000	549777	426419	821600	236364	79717.4	465991	578753	846633	1110000	1450000	707594	802426	647015	863768	1740000	1340000	1110000	930510	961870	566901	934318	599072	368825
P04406	P04406	G3P_HUMAN	GAPDH	Glyceraldehyde-3-phosphate dehydrogenase	1	VVDLMAHMASK	VVDLMAHMASK	3	VVDLMAHMASK3															9018.23																		313247	289092	276077	422737	289897	206517	230239	14425.5	464857	209148	265519	341922	157414	50196.6	314863	274049	585333	547304	556321	441450	314536	282760	292602	465300	425760	464844	450376	386787	375408	359333	333293	309225
P04406	P04406	G3P_HUMAN	GAPDH	Glyceraldehyde-3-phosphate dehydrogenase	1	VVDLMAHMASKE	VVDLMAHMASKE	2	VVDLMAHMASKE2																																	746534	43680.6	737067	1200000	1060000	865215	803135	536529	741437	1040000	497418	1110000	809365	978914	831966	941860	955949	1040000	1050000	840447	1200000	938222	1190000	591319	891318	1210000	1120000	1090000	324565	1150000	1240000	1110000
P04406	P04406	G3P_HUMAN	GAPDH	Glyceraldehyde-3-phosphate dehydrogenase	1	VVDLMAHMASKE	VVDLMAHMASKE	3	VVDLMAHMASKE3													6276								3379.39												578471		617322	427469	404669	441252	622470	327992	348731	464765	358956	373964	540232	564370	691417	645243	802251	823232	506622	684277	346556	575941	467516	119114	415122	648615	550550	424834	251789	708299	683680	62884.2
Q9H1Z4	Q9H1Z4	WDR13_HUMAN	WDR13	WD repeat-containing protein 13	1	VVDNEGTLQLK	VVDNEGTLQLK	2	VVDNEGTLQLK2																																	18915.8	6262.69	12701.4	21160.2	12886.9	12440.5	19710.6		20236.8	11354	31733.2	15884.6	10024.8	4615.13	16289.7	13791.2	22146.7	17635	16908.5	18185.2	16162.2	16312	11256.4	22013.4	22233.8	20220.9	18489.4	14307	14407	12612.6	16219.8	12069.7
Q9H1Z4	Q9H1Z4	WDR13_HUMAN	WDR13	WD repeat-containing protein 13	1	VVDNEGTLQLKR	VVDNEGTLQLKR	2	VVDNEGTLQLKR2																																	2013.03		671.97	3809.2	3457.35	3067.18	2802.89		372.186	1527.36	529.633	2386.45	2067.59	2862.31	1192.81	1814.35		958.352			2390.03	2138.47	1968.88	717.672	833.167	1240.51	1216.78	1399.52	1159.8	729.811	1461.89	1090.21
Q9H1Z4	Q9H1Z4	WDR13_HUMAN	WDR13	WD repeat-containing protein 13	1	VVDNEGTLQLKR	VVDNEGTLQLKR	3	VVDNEGTLQLKR3														1547.79																			2825.11		3589.76	3373.79	2386.99	3106.11	5518.27	7525.54	1174.61	3680.44		6158.76	7676.02	8397.55	3331.05	4413.7	1244.36	1426.81	903.719	1684.97	3345.83	1694.44	3294.97	1515.56	1547.67	2353.48	2498.59	3083.62	2126.05	1370.44	3526.67	1467.76
Q6P1L8	Q6P1L8	RM14_HUMAN	MRPL14	39S ribosomal protein L14, mitochondrial	1	VVDNSALGNSPYHR	VVDNSALGNSPYHR	2	VVDNSALGNSPYHR2				1909.84					2012.73	1566.83			1309.53	2077.76		2644.59			1935.48	2898.39			1548.02				2326.9	3191.58				2520.27
Q6P1L8	Q6P1L8	RM14_HUMAN	MRPL14	39S ribosomal protein L14, mitochondrial	1	VVDNSALGNSPYHR	VVDNSALGNSPYHR	3	VVDNSALGNSPYHR3	8363.88	19430.6	12247.6	11719.1	10649.5	10077			10701.1	9021.8	7852.44		4627.97	6669.58		11636.8	10349	15590.8	19746.6	15314.3	12825.2		10054.5	7892.29	7711.94	10204.4	13831.5	15970.2	11786.6		7866.7	10599																			1968.8
Q9H0U4	Q9H0U4;Q92928	RAB1B_HUMAN	RAB1B	Ras-related protein Rab-1B	0	VVDNTTAKEFADSLGIPFLETSAK	VVDNTTAKEFADSLGIPFLETSAK	3	VVDNTTAKEFADSLGIPFLETSAK3	106135	38266	123807	92539.2	107469	197938		103022	80650	120379	93406.5	68841.5	237966	170742	94704.8	100368	92532.2	132492	113922	99334.8	144246	46458.3	135879	105168	83286	108397	132679	134565	142018	58423.3	72775.8	262116								70738.9		2765.97			6268.9	23343.3			10670.6
Q12872	Q12872	SFSWA_HUMAN	SFSWAP	Splicing factor, suppressor of white-apricot homolog	1	VVDPDHPLAALVR	VVDPDHPLAALVR	2	VVDPDHPLAALVR2																																					1602.98													699.65											1612.46	866.519
O14802	O14802	RPC1_HUMAN	POLR3A	DNA-directed RNA polymerase III subunit RPC1	1	VVDPIVSNFLQSFETAIEHNKEVEPLLGR	VVDPIVSNFLQSFETAIEHNKEVEPLLGR	4	VVDPIVSNFLQSFETAIEHNKEVEPLLGR4																																				746.07		1441.48			784.502												508.79		847.259
P09874	P09874	PARP1_HUMAN	PARP1	Poly [ADP-ribose] polymerase 1	1	VVDRDSEEAEIIR	VVDRDSEEAEIIR	3	VVDRDSEEAEIIR3			9610.36	13298.9		12535.1			12051	9020.99				5017.26	18421	9644.2	19730.8		13045.9		8617.54							11587.1			10652.5	5740.21	2969.49	8297.95	3560.38						1255		7070.29	1286.36			7413.7		3141.51		1750.71		1497.47				1038.75	1682.23		1802.9	979.844	2510.39		1432.84
P55290	P55290	CAD13_HUMAN	CDH13	Cadherin-13	1	VVDSDRPER	VVDSDRPER	2	VVDSDRPER2	9460.23		9524	8936.7		6903.19			8909.54	15705.4	12007.7		7546.56	21823.6		20753.9		14832.1	6588.99		16998.5	10915.8	15014		13193.7	11122.9	9922	6319.25	11165.3		14433.5	10774.2																			530.267
P12883	P12883;P13533	MYH7_HUMAN	MYH7	Myosin-7	0	VVDSLQTSLDAETR	VVDSLQTSLDAETR	2	VVDSLQTSLDAETR2	712094	989983	296130	592951	466959	294947	1070000	5480000	5830000	405718	459301	598961	7770000	3610000	6710000	895651	482301	310902	460788	314524	504096	998885	402796	169449	621654	6890000	284897	644948	574409	886791	312509	251868	1690000	2570000	2020000	92825	2180000	1270000	1460000	282226	1200000	1370000	957027	137354	1340000	2050000	1940000	2100000	166601	3240000	2060000	2600000	1870000	1390000	60731.9	54080.2	1240000	170144	2730000	1660000	94638.4	1470000	1830000	1920000
P12883	P12883;P13533	MYH7_HUMAN	MYH7	Myosin-7	0	VVDSLQTSLDAETR	VVDSLQTSLDAETR	3	VVDSLQTSLDAETR3		73246.1	56369.8		67427.9	34273.8				41643.7		60568.7	29408.9	30974	44452.1	29329.9		59796.8	44922.2	48620.9	38128.3	51577.2	50053.7			58455.6	69649.5	74295.9	51433.8	62939	40122.5	43873.4		6022.85																			6176.39	9700.92								10675.1
P12883	P12883;P13533	MYH7_HUMAN	MYH7	Myosin-7	0	VVDSLQTSLDAETRSR	VVDSLQTSLDAETRSR	3	VVDSLQTSLDAETRSR3		63285.8	23350.7		13183.1				20862.1			190399		18835.5	22853.3	52162.8	30264	60865	12642.3	45198.7	13149.6	95072.2		33530.8		41687.4	32697.5	23934.7	37556.9	93973.3	45468.4	14734.7												17624.9					18018.6
O00231	O00231	PSD11_HUMAN	PSMD11	26S proteasome non-ATPase regulatory subunit 11	1	VVDSLYNK	VVDSLYNK	2	VVDSLYNK2				15621.7						16540.4						13378.8			10149.2										10987.3				37657.1		20048.8	16807	39597.4	18359.6		41890.6	40045.9	15037		26397.5		32935.8	20564.1	27307.5			18765.8		17303.6	35625.5	20786.8	18073.8	26701.5	21473.9	29482.3	20724.9	26993.8	37956.7	44351.6	29831.4
Q9Y285	Q9Y285	SYFA_HUMAN	FARSA	Phenylalanine--tRNA ligase alpha subunit	1	VVDSMEDEVQR	VVDSMEDEVQR	2	VVDSMEDEVQR2						5512.61				7743.82									3721.64								3397.87	4910.29					7670.46		7991.95	6130.73	6102.85	6186.8	4771.14		6549.01	7952.72	6406.13	7108.7	5099.09	7718.63	12896	6768.85	3205.19	8470.07	9591.36	10971.3	10702.1	6879.71	8409.37	9397.98	11241.8	9229.02	9732.3	6280.46	6809.17	9923.13	3490.77	9374.57
Q07157	Q07157	ZO1_HUMAN	TJP1	Tight junction protein ZO-1	1	VVDTLYNGK	VVDTLYNGK	2	VVDTLYNGK2																																	12552.3		9347.65	8659.88	16968.5	6759.41	17063.8	36106.5	14369.7	9358.54	14368.5	14801.3	15554.8	19031.2	13107	10315.7	9481.64	16271.3	9153.98	10026.3	6343.89	13268.6	7803.84	11900.8	13005.8	9571.37	17392.8	10748.6	11006.9	13533.8	21072.3	10804.2
P31323	P31323	KAP3_HUMAN	PRKAR2B	cAMP-dependent protein kinase type II-beta regulatory subunit	1	VVDVIGTK	VVDVIGTK	2	VVDVIGTK2																																	12849.4		6142.4				5217.64	26835.5		4796.46	19306.8		6500.05	10296.1	6103.73	12600.3	9173.3	5325.96	3410.48		6095.35	8907.75					8595.07			5101.51		4382.94
P00918	P00918	CAH2_HUMAN	CA2	Carbonic anhydrase 2	1	VVDVLDSIK	VVDVLDSIK	2	VVDVLDSIK2																																	47198.2	723421	43621.2	16976.4	260458	22053.8	52167	143013	21741.4	28894.3	57237.4	17512.1	36300.7	58053.3	32334.9	20248	30136.7	20330.2	10275.7	16913.3	3068.05	67639.1	8506.58	5915.32	29082.4	12417.2	22290.1	7808.46		63613.7	68035.9	14086.2
P00918	P00918	CAH2_HUMAN	CA2	Carbonic anhydrase 2	1	VVDVLDSIKTK	VVDVLDSIKTK	2	VVDVLDSIKTK2										6472.29																								1989.36						40667.1						10098.2
P00918	P00918	CAH2_HUMAN	CA2	Carbonic anhydrase 2	1	VVDVLDSIKTK	VVDVLDSIKTK	3	VVDVLDSIKTK3																																					2839.74			39156.7						12437.6
Q5TFE4	Q5TFE4	NT5D1_HUMAN	NT5DC1	5'-nucleotidase domain-containing protein 1	1	VVDYLTK	VVDYLTK	2	VVDYLTK2																																	25163.9		11149.1	14031.7	6509.37	11290.6	5909.6		9317.65	9473.11	13363.4	12714.4	9625.73	10277.6	9528.08	14266.7	19033.5	15166.5	14026.8	13825.5	11694.5	25720.8	17071.9	8834.94	24108.1	20290.6	17425.9	10000.2	3660.75	10235.3	24229.7	11594.7
P62820	P62820	RAB1A_HUMAN	RAB1A	Ras-related protein Rab-1A	1	VVDYTTAKEFADSLGIPFLETSAK	VVDYTTAKEFADSLGIPFLETSAK	3	VVDYTTAKEFADSLGIPFLETSAK3	9185.11	6764.38	11107.3	8543.35	17435.7				9322.54	24568.3			42131.7	16963.7			12643.3		24412.3	16412.9	20845		17475.9	14231.3	10165.5		39635	31586.5	30237.2			54969.8					2282.54			146031				1994		23678.3		1586.66		5233.64									1779.55
Q14678	Q14678	KANK1_HUMAN	KANK1	KN motif and ankyrin repeat domain-containing protein 1	1	VVEAVVQTR	VVEAVVQTR	2	VVEAVVQTR2					29764.8																				11437.3								8340.53		11061.5	11300.3	4768.4	9361.46	11018.4		8836.06	9146.06	9830.69	6030.12	14092.2	14273.9	18601.8	8337.7	10942.7	10619.9	11933.4	8670.38	17948.1	7988.57	10849.6	9982.21	12438.8	14045.3	5415.74	7895.11	7424.63	11001.5	7952.94	10967.1
Q9H4A3	Q9H4A3	WNK1_HUMAN	WNK1	Serine/threonine-protein kinase WNK1	1	VVECQLETHNR	VVEC(UniMod:4)QLETHNR	2	VVEC(UniMod:4)QLETHNR2																																	51.123		894.606			520.103			198.727	509.711						463.681			938.151					298.477	555.194	242.169	451.65	401.263	278.094	998.752	223.525	935.964
Q9H4A3	Q9H4A3	WNK1_HUMAN	WNK1	Serine/threonine-protein kinase WNK1	1	VVECQLETHNR	VVEC(UniMod:4)QLETHNR	3	VVEC(UniMod:4)QLETHNR3																																	2228.08		2126.65	2296.3		1619.82	1947.03		1711.8		2551.5	1505.58			2752.74	1846.27		3212.55	1428.2	2937.55	1399.38	1603.49	2341.47	1028.21	3747.75	1185.21	2208.52	2115.95	1689.86	2089.28	1523.04	1960.53
P33121	P33121	ACSL1_HUMAN	ACSL1	Long-chain-fatty-acid--CoA ligase 1	1	VVECVMLCHGAK	VVEC(UniMod:4)VMLC(UniMod:4)HGAK	2	VVEC(UniMod:4)VMLC(UniMod:4)HGAK2																																	4135.73		8310.9	7427.88	5093.86	8091.83	5201.05		6906.79	12799.3			9869.36	5556.11	4015.34	8336.34	7352.75	14697.3	12476.7	12718	22394.3	6417.71	17178.4		8204.16	9498.53	10853.1	10664.4		12326.3	7491.59
P33121	P33121	ACSL1_HUMAN	ACSL1	Long-chain-fatty-acid--CoA ligase 1	1	VVECVMLCHGAK	VVEC(UniMod:4)VMLC(UniMod:4)HGAK	3	VVEC(UniMod:4)VMLC(UniMod:4)HGAK3																																	7773.55		14441.6	10663.8	9370.87	9545.45	8339.67		9721.55	15888.7	3730.97	3687.4	13992.6	7298.78	9643.22	6500.91	10719.6	17805.8	14430.3	26318.6	30626.1	10500.1	21944.9	7501.09	9460.44	9242.15	9538.69	10893.8	6053.48	14648.1	8366.95	10533.1
P35221	P35221	CTNA1_HUMAN	CTNNA1	Catenin alpha-1	1	VVEDGILK	VVEDGILK	2	VVEDGILK2																																	23864		23452.1		64138.2	16375.9	39769.2		15475.8		28571.6				15122.5	11129	20950.1	14750.2				17523.7	5016.75		9041.15					11597.3
O95299	O95299	NDUAA_HUMAN	NDUFA10	NADH dehydrogenase [ubiquinone] 1 alpha subcomplex subunit 10, mitochondrial	1	VVEDIEYLK	VVEDIEYLK	2	VVEDIEYLK2	79233.5	95985.5	73484.4	87604.7	83426.5	116183			114943	166148	106775	118342	99169.2	92028.9	69831.4	68973.1	108978	106318	147821	110269	87703.3	52001.2	71201.9	120422	16946.4	166079		109194	122040	100909	117298	139967	218017		108785	97884.2	91726.8	65963.4	74542.4		149282	92583.9	99934	61421.4	86698.4	147534	141674	81603.3	202655	121896	149716	163774	61954	134994	144078	76226.4	245703	102009	100426	26524.9	65263.2	149425	99468.6	100672
O95299	O95299	NDUAA_HUMAN	NDUFA10	NADH dehydrogenase [ubiquinone] 1 alpha subcomplex subunit 10, mitochondrial	1	VVEDIEYLKFDK	VVEDIEYLKFDK	2	VVEDIEYLKFDK2																																				676.778						2343.45			1322.26	2385.09		896.77					1751.32		1691.13	1124								1457.73
O95299	O95299	NDUAA_HUMAN	NDUFA10	NADH dehydrogenase [ubiquinone] 1 alpha subcomplex subunit 10, mitochondrial	1	VVEDIEYLKFDK	VVEDIEYLKFDK	3	VVEDIEYLKFDK3																																						4383.74				4890.57			3543.27	7325.66							3996.32		4348.04
Q8IUK5	Q8IUK5	PLDX1_HUMAN	PLXDC1	Plexin domain-containing protein 1	1	VVEDNHSYYVSR	VVEDNHSYYVSR	3	VVEDNHSYYVSR3			8925.97	4932.99	7796.28	5155.53			3837.71		5414.68	4503.33	5279.96	6098.5		6535.56		7189.33			4636.93			8797.9		3788.41	5707.66				5749.08	4884.42				3693.82				7440.62														3448.03				2733.66				1884.14
Q8IY63	Q8IY63	AMOL1_HUMAN	AMOTL1	Angiomotin-like protein 1	1	VVEDPLCNFHSPNFLR	VVEDPLC(UniMod:4)NFHSPNFLR	2	VVEDPLC(UniMod:4)NFHSPNFLR2																															17673							1566						2585.44									2304.55	2365.18	1769.69	3238.47	2965.08			2802.19	4312.41	2298.81	3786.78	2465.26
O75365	O75365	TP4A3_HUMAN	PTP4A3	Protein tyrosine phosphatase type IVA 3	1	VVEDWLSLVK	VVEDWLSLVK	2	VVEDWLSLVK2																																	5250.04		3231.06						3319.36						2486.52		1675.34	4663.56				4366.64	2355.28	4357.85	4340.81	4096.66	7289.25	6334.36	6728.32	5584.39	3921.77	2256.13
P05165	P05165	PCCA_HUMAN	PCCA	Propionyl-CoA carboxylase alpha chain, mitochondrial	1	VVEEAPSIFLDAETR	VVEEAPSIFLDAETR	2	VVEEAPSIFLDAETR2	71583.8	46388.9	58436.2	69164	28506.3	47676.8	34682.5	65395.4	59640.6	77081.7	49116.1	64418.4	60577.5	72972	35383.4	74440.5	44357.2	67948	69909	51330.7	87297.1	38899.8	74172.8	50821.7	70986.9	103193	79958	59270.9	60966.8	102374	64346.9	93287.9	57619.8	67367.3	27050.6	12132.2	14607.1	36705.4	18563.3		30366.4	22267.5	36017	20266.6	80850.5	59404.4	33096.4	106778	89872.2	51595.4	63087.6	63608	120353	24588.3	111397	22445.3	45142.8	32458.5	37538.7	10061.8	28573.7	39921.7	21218	190252
P05165	P05165	PCCA_HUMAN	PCCA	Propionyl-CoA carboxylase alpha chain, mitochondrial	1	VVEEAPSIFLDAETR	VVEEAPSIFLDAETR	3	VVEEAPSIFLDAETR3									3282.26		4297.65					3998.78			5972.15																									2908.49				3123.21							2639.47									6905.14
P05165	P05165	PCCA_HUMAN	PCCA	Propionyl-CoA carboxylase alpha chain, mitochondrial	1	VVEEAPSIFLDAETRR	VVEEAPSIFLDAETRR	2	VVEEAPSIFLDAETRR2	1821.09		3095.59						5048.15	5630.13	2443.96	2194.26				2818.29		2926.9	4635.29		2990.56		3068.75	5566.8				4830.53				3506.39				1520.52		5469.33			1532.37	10838.5			5623.35	4537.67		4842.82		917.099			10432.6		9429.25	2753.86						624.21		8384.43
P05165	P05165	PCCA_HUMAN	PCCA	Propionyl-CoA carboxylase alpha chain, mitochondrial	1	VVEEAPSIFLDAETRR	VVEEAPSIFLDAETRR	3	VVEEAPSIFLDAETRR3	54606.8	108001	145796	93671.5	42632.3	57813.8			99507.6	80117.2	51713.1	52883	61102.8	96640.5	51577.9	51640.5	71124.6	98062.5	104205	115985	109567	41834.3	80960.6	79813.1	95482	118838	137831	135322	70383.8	102640	69591.5	126181	25168.9		14362.6	12694.9	15173.4	60244.9	11913.5		18766.4	58333.8	9815.56	14002.1	122362	123023	19783.9	88540.9	46293.8	14717.9	22717.5	30610.2	138026	9050.69	110522	17425.5	18935.3	24622.5	20138.9	10020.3	6301.37	13167.9	16185.9	96347.9
Q16531	Q16531	DDB1_HUMAN	DDB1	DNA damage-binding protein 1	1	VVEELTR	VVEELTR	2	VVEELTR2	47085.1			37058.9	26079.3	58467.6	99265.2			42652.7	32337.4	55336.7	48929.7	19046	49343.1	28148.8	50747.2		27208.7	30533.4	32582.2		34615.7		50953.7	49501.4	40182.8			41440.5	34879.9	34748.2	27396.1	37695.6	26315.1	25904.2	27605.8	22328.8	25314.3		17373.7	17794.6	43182.9	21283.5		10333.5	25408.8	27224.5	37594.6	31420.9	35481.2	27600.4	21266.1	31921.7	28084.4	30382.1	37610	35177.5	29675.5	21093.7	10300.1	31898.2	33735.5	23145.6
Q9UJJ9	Q9UJJ9	GNPTG_HUMAN	GNPTG	N-acetylglucosamine-1-phosphotransferase subunit gamma	1	VVEEPNAFGVNNPFLPQASR	VVEEPNAFGVNNPFLPQASR	2	VVEEPNAFGVNNPFLPQASR2			6907.31			4408.21			6719.86	5838.46	8239.85		6096.08						4900.93				4953.45	4723.62			6933.33	4909.91	4468.75	6826.31		4096.43	1261.19	6255.36	1261.93	1947.63	3489.12	1721.42	2360.42	13696.3	1918.97	2479.08		2259.39	1638.89	2637.87	955.258	1889.1				1414.79		1303.3	1054.77				1558.94	1830.86		689.225		1034.47
O75153	O75153	CLU_HUMAN	CLUH	Clustered mitochondria protein homolog	1	VVEEPYTVR	VVEEPYTVR	2	VVEEPYTVR2	42708.5	41305.7	42496.3	39718.5	40900.3	42065.9	52806.1		34536	43998.3	33192.9	78619.1	37093.8	20948	32417	36458.9	41925.6	66881.9	53382.5	41128.1	42442.6	40972.3	40845.9	36512	59362.7	48677	76299	42813.6	61244.3	79502	59198.8	46542.2	25075.6		12299.1	13248.6	11260.3	14094.8	12131.7		16807.9	13841.3	18206.4	12293.2	19433.6	31311	14942.3	20480.9	14349.8	17987.9	13263.4	13422.3	22091.7	20128.4	20018.7	13100.5	24207.4	11732.3	12373.5	7097.85	13459.5	23122.8	12414.4	24685.8
P02748	P02748	CO9_HUMAN	C9	Complement component C9	1	VVEESELAR	VVEESELAR	2	VVEESELAR2	261148	1820000	252623	129931	318746	166384	1280000	2170000	192440	305156	514466	233623	421764	97471.8	217461	163696	163905	93082		160876	55620	198940	78262.1		187542	187123	59552.3	109882	162573	187152	60328.8	95126.3	75461	258294	48518	75608.8	90999.7	25047.5	98265.7	759131	134726	45334.7	179353	70963.4	109681	117517	54434.9	60741.6	81367.1	40706.3	17697.8	44794.9	49590.7	108892	40067.3	221276	86718.3	70687.4	73234.9	45747.1	71687.1	75791.2	53575.9	51514.9
O43716	O43716	GATC_HUMAN	GATC	Glutamyl-tRNA(Gln) amidotransferase subunit C, mitochondrial	1	VVEEYFVAPPGNISLPK	VVEEYFVAPPGNISLPK	2	VVEEYFVAPPGNISLPK2			5000.55	5086.78					9348.75	6762.31	6847.04		4704.31	2545.72		4551.43	5134		5453.53		5180.81			7848.92		9720.61			5068.54			3865.56	35307	7831.49	23403.4	23854.1	25674.7	17653.6	38671.9		18869.2	17910.1	20799.4	19895	42866.5	21458.3	36239	30326.4	16979.9	33190.7	14008.1	18435.7	14517.2	31389.3	10162.5	12273.2	21661.6	25784.4	25094.4	15525	18664.8	26362.7	27426.5	24172.3
O43716	O43716	GATC_HUMAN	GATC	Glutamyl-tRNA(Gln) amidotransferase subunit C, mitochondrial	1	VVEEYFVAPPGNISLPKLDEQEPFPHS	VVEEYFVAPPGNISLPKLDEQEPFPHS	3	VVEEYFVAPPGNISLPKLDEQEPFPHS3		17308.5		3798.33	4058.69	2226.81			4217.39	3820.3		5155.22	5473.77	2822.22		4082.68	9482.28	6977.21	2510.99		6979.82		4921.57	6668.91	4811.69	5839.36	3917.04	5865.13	5883.68			7297.12														10635.1
P42773	P42773	CDN2C_HUMAN	CDKN2C	Cyclin-dependent kinase 4 inhibitor C	1	VVEFLVK	VVEFLVK	2	VVEFLVK2																																	24009.4		31080.2		18824		26408	45493	5259.43		18509.2		14354.1	7909.27	46969.7		29950.6	41189.1		49468.6		66240.4				8712.7	19093.6			81114.4	63981.8
Q9BQE5	Q9BQE5	APOL2_HUMAN	APOL2	Apolipoprotein L2	1	VVEGPAQAMSR	VVEGPAQAMSR	2	VVEGPAQAMSR2				15346.3		13046.5			15746.2	27288.8	10920.6	18718.8	22919.4	11105.9		10067.6			10785.7		17160.6		27948.5				14923.4		12152		10326.7	20215.3			4496.83		15440.5			27932.3	13206.8							3662.85							5449.71								9570.91	7300.13
P31150	P31150	GDIA_HUMAN	GDI1	Rab GDP dissociation inhibitor alpha	1	VVEGSFVYK	VVEGSFVYK	2	VVEGSFVYK2																																	172614	27628.2	185708	179118	77233.4	139351	189608		71712.8	121313	202728	18848.9	92595.7		218891	121872	353691	175812	239706	239146	174189	191314	159140	26203	151532	197561	79246	13280.9	14545.4	175013	133853	72067.4
P31150	P31150	GDIA_HUMAN	GDI1	Rab GDP dissociation inhibitor alpha	1	VVEGSFVYKGGK	VVEGSFVYKGGK	2	VVEGSFVYKGGK2																																	4020.37		4741.37	10806.5	4928.24	11702.7	9188.88		3034.93	13367.6	3410.04	8799.82	10361.5	8324.29	5785.71	8861.31	3974.6	5657.88	2774.36	5861.14	7646.61	4452.6	8267.04	3679.99	5484.66	7541.26	3150.93	6227.17	3172.25	4403.34	7158.56	6153.84
P31150	P31150	GDIA_HUMAN	GDI1	Rab GDP dissociation inhibitor alpha	1	VVEGSFVYKGGK	VVEGSFVYKGGK	3	VVEGSFVYKGGK3																																	3896.29		2641.85	4567.76	3864.32	4987.46	5469.29		2618.56	8629.16	3065.17		7445.97	3000.83	4840.85	4177.61	3857.5	5254.96		3055.29	3597.62	1992.41	3712.97	4133.91				3639.65		2533.49	3579.26
Q13107	Q13107	UBP4_HUMAN	USP4	Ubiquitin carboxyl-terminal hydrolase 4	1	VVEHGLFVK	VVEHGLFVK	2	VVEHGLFVK2																																				1899.4		2032.65	505.016		1684.18	2652.7						1673.76						1880.23		3819.98	1722.17
P11498	P11498	PYC_HUMAN	PC	Pyruvate carboxylase, mitochondrial	1	VVEIAPAAHLDPQLR	VVEIAPAAHLDPQLR	2	VVEIAPAAHLDPQLR2			2403.48	2040.86		2754.82			5461.73	4335.51	2928.6	3824.38	3294.37	1154.56									1626.95	3239.51		3183.87	2521.1	3988.75					549.615			1938.68		2578.24	2273.89	4679.92		2008.15	1723.09	482.034	858.804			717.466		607.526			1008.5		1632.64	5036.51	2729.26		490.2	1415.77				1765.07
P11498	P11498	PYC_HUMAN	PC	Pyruvate carboxylase, mitochondrial	1	VVEIAPAAHLDPQLR	VVEIAPAAHLDPQLR	3	VVEIAPAAHLDPQLR3	12712.8		40569.1	21086.9	36853.5	15910.4			20024.3	12632.8	18900.3	8891.1	21959	53564.6		14709.4		29349.5		31104.8	35853.5		9585.41	15469	23375.1	12844.9	15401.5	16955.5		16326.9	43171.9		7465.13		12072.3	5962.73	5625.89	4607.28	11371.4	17113.1	5321.62	6379.81	5873.79		10778.4		11177.6	26561.1	14210.7	17661.5		27310		30709.7	8148.29	4213.88	10418.6	18892.6	10213.8	4049.48				13258.6
Q9H9C1	Q9H9C1	SPE39_HUMAN	VIPAS39	Spermatogenesis-defective protein 39 homolog	1	VVEILHK	VVEILHK	2	VVEILHK2																																	4738.78	135892		3152.49	19039.7	2447.41				4513.94																		2494.46
Q6ZMP0	Q6ZMP0	THSD4_HUMAN	THSD4	Thrombospondin type-1 domain-containing protein 4	1	VVEIPEGATK	VVEIPEGATK	2	VVEIPEGATK2	24903.3					21835.3			27914.2	16990.7	24648.8		33050			13779.9	25241.8						17225.6		17466.1																			41196.4	32082.5	68905.6	31507.1	35047.5	9412.33			23686.8		22009.3							27629.4	34519.5	28038.7	24310.1
Q6PKG0	Q6PKG0	LARP1_HUMAN	LARP1	La-related protein 1	1	VVEIVDEK	VVEIVDEK	2	VVEIVDEK2																																	14109	11586.1	11268.7	8072.75	8459.35	8729.12			4984.37	8238.8		5686.23	9988.18		9373.04	9706.8		9482.33	8422.07			8569.71	8770.15	4744.22	10230.4	9750.98	6248.76	5920.06	4386.71	10298.8	9739.8	6113.59
Q9HA65	Q9HA65	TBC17_HUMAN	TBC1D17	TBC1 domain family member 17	1	VVEKDNDVLLHWAPVEEAGDSTQILFSK	VVEKDNDVLLHWAPVEEAGDSTQILFSK	4	VVEKDNDVLLHWAPVEEAGDSTQILFSK4																																			3051.98	2158.79		2151.22			2062.69	2702.83			2969.41	2987.15	1588.62	2240.6		1241.22	1952.29		3142.7		1793.82		1059.95	1932.38	1549.56	1799.5	1363.77			1960.31
O94905	O75477;O94905	ERLN2_HUMAN	ERLIN2	Erlin-2	0	VVEKEAETER	VVEKEAETER	2	VVEKEAETER2	7922.38		5147.28	7191.23		5251.99	46548.6		9319.63	3789.84	8037.56	3663.34	5492.18	12619.3	6960.84	14920.1		4627.85	4891.04		6006.96	9784.32	6883.97	9328.06	7478.19	6050.25	4234		3783.05		5049.79	7151.64
Q8WZ42	Q8WZ42	TITIN_HUMAN	TTN	Titin	1	VVEKTTATFIAK	VVEKTTATFIAK	2	VVEKTTATFIAK2	5433.41	20260.4	24446.6	11215.8	16626.1	18967.3			8703.38	7433.75	7036.15		12647.6	17713.4	14707.6	18590.6	15788.3	19995.1	19206.5	12367.4	21015	19128	11979.6	21052.9	3254.63	9232.48	21071.3	29468.8	18571.7	5649.74	19236.8	6464.09
Q8WZ42	Q8WZ42	TITIN_HUMAN	TTN	Titin	1	VVEKTTATFIAK	VVEKTTATFIAK	3	VVEKTTATFIAK3	7152.78	29208.4	39370.4	18653.6	27517.3	22323			15712.7	9202.92	7092.63		16718.9	17005.4	27762.3	19881.4	26063.6	23065	25773.7	16924.3	23928	22600	12183.1	22776		8264.39	18817.9	33596.4	21318.3	8093.13	24809.1	10435.8
Q9NS18	Q9NS18	GLRX2_HUMAN	GLRX2	Glutaredoxin-2, mitochondrial	1	VVELDLLEYGNQFQDALYK	VVELDLLEYGNQFQDALYK	2	VVELDLLEYGNQFQDALYK2																																	18344.2	6126.95	20123.4	33536.1	19547.3	26326.5	23666.5		17961.9	33716.4	11067.2	32154.4	24290.8	22318.4	17302.5	29018.5	12535.1	26651.3	35188.8	22318.9	38704.4	26461.2	37872.8	32972.2	30936.5	39858.8	22517.6	38706.4	35201.9	24540.7	28014.9	27252.8
Q9NS18	Q9NS18	GLRX2_HUMAN	GLRX2	Glutaredoxin-2, mitochondrial	1	VVELDLLEYGNQFQDALYK	VVELDLLEYGNQFQDALYK	3	VVELDLLEYGNQFQDALYK3																																	2361.55		5010.85	3826.7	3038.87	4231.93	4077.96		3978.81	3075.51		4576.83	3752.93	3312.02		5259.04	2721.21	3834.78	3951.74	3044.65	2189.66	3288.57	2217.39		4390.45	4233.11	2810.39	4193.17	4672.44	3635.75	2865.78
Q96CN4	Q96CN4	EVI5L_HUMAN	EVI5L	EVI5-like protein	1	VVELETQDHIHR	VVELETQDHIHR	3	VVELETQDHIHR3																																	1057.27		2126.86	1567.55		2175.43			1616.47	2394.88				1149.5		1504.07		1344.33	1588.76	3407.49	1420.03		2822.01		825.061	649.513	717.31	1212.01	968.413	1754.22		1512.04
Q96I51	Q96I51	RCC1L_HUMAN	RCC1L	RCC1-like G exchanging factor-like protein	1	VVENEIYSESHR	VVENEIYSESHR	2	VVENEIYSESHR2																																	622.954								1303		299.572													596.921	833.615			702.905
Q96I51	Q96I51	RCC1L_HUMAN	RCC1L	RCC1-like G exchanging factor-like protein	1	VVENEIYSESHR	VVENEIYSESHR	3	VVENEIYSESHR3																																	3609.01			5685.36		3411.73			3094.63	2171.42	4651.01				3272.12				3187.9				1409.4	2200.24	2450.04	2499.69			1225.35
P40763	P40763	STAT3_HUMAN	STAT3	Signal transducer and activator of transcription 3	1	VVENLQDDFDFNYK	VVENLQDDFDFNYK	2	VVENLQDDFDFNYK2	9380.19		10863.5	15255.7		6271.38			10531.6	8705.22	7980.77	8622.96	10775.4	8975.57		5912.45		13534.9	21099.7	11181.7	5583.42		9691.42	7989.2	15532.7	10039.9	8539.37	8529.18	9890.29			9808.62			7742.27															4860.73		6726.18
Q9Y4E8	Q9Y4E8	UBP15_HUMAN	USP15	Ubiquitin carboxyl-terminal hydrolase 15	1	VVEQGMFVK	VVEQGMFVK	2	VVEQGMFVK2																																	12982.8	27775	7449.01	10755.9	7352.38	9934.23	9608.27		10493.2	7420.32	17067.2	1877.54	5072.9		5500.19		10323.2	5800.31	3740.27	4765.93	2573.81	7444.41			13694.2	4964.45	3045.25	3226.13		5225.48	3760.49
Q15018	Q15018	ABRX2_HUMAN	ABRAXAS2	BRISC complex subunit Abraxas 2	1	VVESCQAEVNK	VVESC(UniMod:4)QAEVNK	2	VVESC(UniMod:4)QAEVNK2																																	4542	3190.11	4938.35	10393.3	4398.39	7071.44	6386		5332.97	7185.96	7172.6	3897.36	5334.37	4174.26	4744.7	4727.72	4262	6896.75	9631.83	4780.55	11724	2500.48	8427.22	8317.01	3045.59	6490.21	2909.19	4454.95	3928.55	3650.97	2644.86	4453.76
P12111	P12111	CO6A3_HUMAN	COL6A3	Collagen alpha-3(VI) chain	1	VVESLDVGQDR	VVESLDVGQDR	2	VVESLDVGQDR2	14691.2		8354.58	10424.4	15680.3	15509.1			50084.1	33462	72093.1	12028.6	36881.4	28559.3	10113.6	22106.1	11820.8		9241.69	5294.11	8937.97	30345.7	21041.9	9791.83	23954.1		6242.95	13706	6333.02	42500		12611.2	6228.65		9137.04	10025.2	11315.6	3660.21	19220.2	69135.9	14656.3	4611.93	28090.8	5757.97	11331.3		7879.37	5672.49	27903.8	8305.29	7823.96	8965.37	4596.93	12283.3	4723.67	11720.6	12473.1	7389.18	7926.69	20439.4	6345.46	11544.5	9083.81
P12111	P12111	CO6A3_HUMAN	COL6A3	Collagen alpha-3(VI) chain	1	VVESLDVGQDRVR	VVESLDVGQDRVR	2	VVESLDVGQDRVR2					3988.42	1348.76			4487.97				5604.69	8301.75																										9286.43
P12111	P12111	CO6A3_HUMAN	COL6A3	Collagen alpha-3(VI) chain	1	VVESLDVGQDRVR	VVESLDVGQDRVR	3	VVESLDVGQDRVR3			14560.6		47502.8	33456.9			44406.9		28642		48492.2	63467.8	32068.1	27442.6	28349.5		13536.9	19659.4	15448.9		22293.9					24375.6				19675.7								102485
Q9Y6Y8	Q9Y6Y8	S23IP_HUMAN	SEC23IP	SEC23-interacting protein	1	VVESPDFSKDEDYLGK	VVESPDFSKDEDYLGK	3	VVESPDFSKDEDYLGK3																			5794.75														5717.8	4426.8	7843.31	4561.93	2994.18	3698.55	2956.59		9687.4	6193.84	5760.53	2967.82			6538.12	4791.18		3041.24	9396.37		4281.22	3748.22	3026.41		5739.75	4311.51	3549.77	4182.95	2298.31	7383.38		2678.69
P11277	P11277	SPTB1_HUMAN	SPTB	Spectrin beta chain, erythrocytic	1	VVESTKDLGR	VVESTKDLGR	2	VVESTKDLGR2		11517.3		4631.66	5150.58				3014.89	4429.16	3287.83			9880.09						4337.16			4775.56																							10044.3
P55072	P55072	TERA_HUMAN	VCP	Transitional endoplasmic reticulum ATPase	1	VVETDPSPYCIVAPDTVIHCEGEPIKR	VVETDPSPYC(UniMod:4)IVAPDTVIHC(UniMod:4)EGEPIKR	4	VVETDPSPYC(UniMod:4)IVAPDTVIHC(UniMod:4)EGEPIKR4	2760.98			6023.99	6104.64	4580.03			4385.33	3268.72	4853.36	5912.76	4640.52					5842.18					2756.74						5332.14			3120.19	9361.23	23321.8	13988.3		4416.48		11786.8				14316.2	3106.25	9470.72		14385.4	3874.34	35875.3	13063.3	7851.21	13142.7		7967.91					5417.59	6666.65	2315	8705.72	4843.33	2943.4
Q15286	Q15286	RAB35_HUMAN	RAB35	Ras-related protein Rab-35	1	VVETEDAYK	VVETEDAYK	2	VVETEDAYK2																7143.02																	4062.98				2921.15	1428.79			3656.73							2232.72								3210.73	3969.14		2665.31					2037.67
Q8NFC6	Q8NFC6	BD1L1_HUMAN	BOD1L1	Biorientation of chromosomes in cell division protein 1-like 1	1	VVETELQEGATK	VVETELQEGATK	2	VVETELQEGATK2																																	2725.92		4778.4	7064.69	3718.8	2815.72				3576.9	4715.39						2577.76	3940.82				1651.1		6896.01		5405.38			4740.99			3376.36
Q9H583	Q9H583	HEAT1_HUMAN	HEATR1	HEAT repeat-containing protein 1	1	VVETLPHFISPYLEGILSQVIHLEK	VVETLPHFISPYLEGILSQVIHLEK	4	VVETLPHFISPYLEGILSQVIHLEK4																																	1150.67		1784.3	1440.6	1964.46	1412.19	1412.62					1026.84			1317.44				2025.94					1046.29			1152.84	1424.66	1468.92			994.9
P14618	P14618	KPYM_HUMAN	PKM	Pyruvate kinase PKM	1	VVEVGSKIYVDDGLISLQVK	VVEVGSKIYVDDGLISLQVK	3	VVEVGSKIYVDDGLISLQVK3																											2973.12						6679.2		7713.34	5222.22	6035.69	2203.91	18214.7	239843	7199.78	4858.36		3783.36	7761.23	39112.6	10318.3	4346.89	9219.52	3358.32		11554.3	2454.47	6795.81	2467.17		5185.13	3249.25	7222.19			8514.14	7296.57	2425.06
P49327	P49327	FAS_HUMAN	FASN	Fatty acid synthase	1	VVEVLAGHGHLYSR	VVEVLAGHGHLYSR	2	VVEVLAGHGHLYSR2																																			1894.2										513.262						251.03						2708.88
P49327	P49327	FAS_HUMAN	FASN	Fatty acid synthase	1	VVEVLAGHGHLYSR	VVEVLAGHGHLYSR	3	VVEVLAGHGHLYSR3																																	4398.13	5618.93	15923.4	4490.16	3222.28	3396.89	7959.53	10236.2	3973.05	3449.91	8003.38	1471.92	12726.1		4901.23			3146.94	3267.66		3169.18	5166.6	1534.45	8586.63	35728	3344.87	982.631	1610.08	1787.39	2985.23		1615.99
P02549	P02549	SPTA1_HUMAN	SPTA1	Spectrin alpha chain, erythrocytic 1	1	VVEVNQYANECAEENHPDLPLIQSK	VVEVNQYANEC(UniMod:4)AEENHPDLPLIQSK	3	VVEVNQYANEC(UniMod:4)AEENHPDLPLIQSK3	2803.11	114267	6008.4	3882.61	19890.1	4351.63			4908.39	5634.35	6084.49		5226.91	19221.1	5653.3	5779.54		4631.8	1550.46				2136.07	7448.38	2964.82			7479.29	3184.63			3992.08	1023.95	55435.8		1055.81		1632.8				4188.16	1110.36	579.88	2870.03	1574.38									861.313					437.857
Q8NE71	Q8NE71	ABCF1_HUMAN	ABCF1	ATP-binding cassette sub-family F member 1	1	VVFAELACR	VVFAELAC(UniMod:4)R	2	VVFAELAC(UniMod:4)R2															16713.9																		65417	24682.7	68367.8	32792.5	66698.8	45133.4	72347		66946.2	55989.6	43128.6	45040.5	49243	39096.9	66915.3	52930.9	30647.2	60643.1		48135.5		105058			65619.4	59758.1	65968.4	34944.5	31290.7	56896.7	74249.1	48939.6
Q5VST9	Q5VST9	OBSCN_HUMAN	OBSCN	Obscurin	1	VVFAKEQPVHR	VVFAKEQPVHR	3	VVFAKEQPVHR3				5330.7	6955.7	5297.4								5202.82			7145.74	5648.84				5119.68	6405.11	3167.71				6257.81			6235.67	4195.55
Q9UBE0	Q9UBE0	SAE1_HUMAN	SAE1	SUMO-activating enzyme subunit 1	1	VVFCPVKEALEVDWSSEK	VVFC(UniMod:4)PVKEALEVDWSSEK	3	VVFC(UniMod:4)PVKEALEVDWSSEK3																																			3027.58		2253.35	929.036	3694.77			3143.62			4925.33	6281.41																	3336.56
P07451	P07451	CAH3_HUMAN	CA3	Carbonic anhydrase 3	1	VVFDDTYDR	VVFDDTYDR	2	VVFDDTYDR2	5642.54				8874.78				15797.1		22607.7			6619.3								10126.9											10754.4	35900.6	14191.1	6504.22	18832.6		32127.4		10158	4323.94	21061.3	14702.3	13475.6	17158.2		10334.5	20664.5				7365.74	87513.1		7365.41	3671.08	3443.77	5994.48	10675	14675.8		4707.32
P13798	P13798	ACPH_HUMAN	APEH	Acylamino-acid-releasing enzyme	1	VVFDSAQR	VVFDSAQR	2	VVFDSAQR2			25428.2	28395.8		30078			18953.2	29233.5	20261.6	47441	33915.1	13141.4				27333.9	28804.7		15467.8	29925.5	29565		34183.8	33427.4	31251.1	32747	32735.1		26933.4	30936		17268.4			8438.64							10400.3										9792.17		7291.95			9503.58	6857.89	8554.64		11343.4
Q13427	Q13427	PPIG_HUMAN	PPIG	Peptidyl-prolyl cis-trans isomerase G	1	VVFELFSDVCPK	VVFELFSDVC(UniMod:4)PK	2	VVFELFSDVC(UniMod:4)PK2															7076.32																5053.44		4523.67	3017.65	5918.65	4307.87	5396.65	7119.66	6947.89	9325.06	3461.31	6831.34	2282.56	7059.4	6874.2	9892.47	6449.14	9837.83	5702.51	5516.04	3597.61	3444.19	3937.63	3001.92	8295.61	4224.84	3452.31	5909.25	6270.11	6237.37	5567.58	2241.16	3651.74	6356.56
P60174	P60174	TPIS_HUMAN	TPI1	Triosephosphate isomerase	1	VVFEQTK	VVFEQTK	2	VVFEQTK2	33768.2	34519.5	19885.9	20413.3	20468.7	59189	127047		33544.1	42709.7	23273.3		38143.4	15856.4		44131.8	28893.6	17705.4	27213.3		31452.6	24650.9	27652.3	19818.7	50650.7	33722.4	25297.4	19257.5	18491.6	44567.8	29381.8	42545.7	181752	77675.9	192634	151150	160899	116290	151450	46759.5	136685	114126	110136	240412	177939	214448	133394	215494	177368	242181	159621	155009	133659	194538	202252	241526	286472	273289	246408	136925	68658	199514	452743	221670
Q14764	Q14764	MVP_HUMAN	MVP	Major vault protein	1	VVFGPELVSLGPEEQFTVLSLSAGRPK	VVFGPELVSLGPEEQFTVLSLSAGRPK	3	VVFGPELVSLGPEEQFTVLSLSAGRPK3					2589.59																						3716.44	1592.59						11163.7	7820.74	4568.38	3978.46		6020.12	10390.9	5078.55	2499.3	6401.74		4984.14	2944.34	4411.16	4102.81	10113.6			4531.62			2896.48	5838.17	4247.43				2604.16			2772.47
Q8IUX1	Q8IUX1	T126B_HUMAN	TMEM126B	Complex I assembly factor TMEM126B, mitochondrial	1	VVFGYEAGTKPR	VVFGYEAGTKPR	2	VVFGYEAGTKPR2	4196.6		15568.7	7172.38	6854.36	8890.35			4561.08	8540.79	6206.59		8136.21	17615.8	17180	9640.4	7245.59	28215.6	15827.4	15151.9	18906.8	4126.05	11998.4	22963.6	7151.81	9921.83	20802.2	16462.6	14691.9		17418.8	20874
Q8IUX1	Q8IUX1	T126B_HUMAN	TMEM126B	Complex I assembly factor TMEM126B, mitochondrial	1	VVFGYEAGTKPR	VVFGYEAGTKPR	3	VVFGYEAGTKPR3			59056.8	18190	42559.3	27051.8				13827	12121.9		26850.8	30534.4	37767.5	20275.4	30026.9	77061.4	32576.3	57726.2	54456.1	16570.1	12047.3	42806.9		22044.2	35210.2	36857	46546		39308.8	44525.2
P22792	P22792	CPN2_HUMAN	CPN2	Carboxypeptidase N subunit 2	1	VVFLNTQLCQFRPDAFGGLPR	VVFLNTQLC(UniMod:4)QFRPDAFGGLPR	3	VVFLNTQLC(UniMod:4)QFRPDAFGGLPR3																																	1230.49		1321.65		2150.41	1084.33	2268.65	18808.3	456.872	2912.07	1675.69		1423.1	7109.3		1087.3							632.817				835.921					746.696
P62068	O75317;P62068	UBP46_HUMAN	USP46	Ubiquitin carboxyl-terminal hydrolase 46	0	VVFPLELR	VVFPLELR	2	VVFPLELR2																																	15951.8		7575.56				3959.73			3024.44		10283.8			6036.66	10041.4		8911.57		6308.18	7477.46		5012.85			12363	8396.54	8007.14	14461.3	8988.17	11574.3	9207.05
Q9HC36	Q9HC36	MRM3_HUMAN	MRM3	rRNA methyltransferase 3, mitochondrial	1	VVFPSGEVVEQK	VVFPSGEVVEQK	2	VVFPSGEVVEQK2	21111.1		12340.3	22604.5	14969.2	18190.5				33763.5		19365.1		16650.1	13848.5	19367.3	22720.7	19627	13535.3	17685	15679.7		22998.2	21079	25581.8		38077.6	15198.1	21229.9	19101.3	15294.9	37874	3437.24		5504.52		6876.24		3938.72					9079.92					5987.77	4499.77		5443.47							23295.5	6023.54	11855.8	5326.14	4652.19
P35579	P35579	MYH9_HUMAN	MYH9	Myosin-9	1	VVFQEFR	VVFQEFR	2	VVFQEFR2																																	5701.28		9093.01									12156		5204.19	9944.28	9205.75		29046.1				11488.2				6093.54	6994.28			11551.6	13212.4	5438.7
Q9BRF8	Q9BRF8	CPPED_HUMAN	CPPED1	Serine/threonine-protein phosphatase CPPED1	1	VVFSGHYHR	VVFSGHYHR	2	VVFSGHYHR2																																		804.402	3004.52						817.085			2997.71						3627.16	1733.58	1673.66	1757.96	3607.13				2098.58		3442.97	2522.71	3061.59	2694.06	3399.17
Q8IXL7	Q8IXL7	MSRB3_HUMAN	MSRB3	Methionine-R-sulfoxide reductase B3	1	VVFSQQELR	VVFSQQELR	2	VVFSQQELR2																								30439.4									17940.9		28516.8	10413.2	20812.1	6470.12	26600.4		8047.39	11999	11043.1	29055.3	34139.5	33491.5	35269.1	35930.3	28510.6	39015.6	14372.3	28722.6	16551.8	46355.7	17389.3	28965.8	11917.5	24827.8	43988	17569.6	13088.4	40280.1	65124.3	24940.9
O60678	O60678	ANM3_HUMAN	PRMT3	Protein arginine N-methyltransferase 3	1	VVFSTGPQSTK	VVFSTGPQSTK	2	VVFSTGPQSTK2																																	16699.2		9294.82						22231.4							8697.55		5767.29	8439.09		1208.15		17714.9		22165.5	5548.26	4930.39	12419.4	11116.8		12628.9	12986.3
P30041	P30041	PRDX6_HUMAN	PRDX6	Peroxiredoxin-6	1	VVFVFGPDK	VVFVFGPDK	2	VVFVFGPDK2			22038.5												126678		36960.8		18432.1											32999.6	42618.6		23364.3	350684	38134.2	5848.26			51093.5		7285.76		14241.4		15369.8	4704.03	57483		75122.8	20996.3	53750.9	88842.6		116944	5028.37	49157.1	24741.9	18124.8	9169.77		14497.7	173520	18722.9	9589.28
P30041	P30041	PRDX6_HUMAN	PRDX6	Peroxiredoxin-6	1	VVFVFGPDKK	VVFVFGPDKK	2	VVFVFGPDKK2														12857.8	13077.6			11743.9	11170.4			21336.1					9068.95		10488.1		12670.6		242570	532567	369826	294066	208412	260379	325147		169542	290792	59031.6	693033	229237	132109	238560	463948	338931	525089	663292	573230	775869	462895	1100000	1350000	371110	1290000	1030000	1330000	1730000	541972	873386	1370000
Q66K14	Q66K14	TBC9B_HUMAN	TBC1D9B	TBC1 domain family member 9B	1	VVGALVDQGIFEELTR	VVGALVDQGIFEELTR	2	VVGALVDQGIFEELTR2																																	6434.23		5684.62	4415.41	3460.43	4859.33	4773.13		6482.62	4989.81	4773.77	4340.62	5677.15		4409.06	5253.62		4990.31	4866.32	6248.68	5679.36	5871.61	6895.93	4773.64	7381.69	4468.14	4233.05	4899.67	4769.24	5960.46	4437.31	7886.83
Q00610	P53675;Q00610	CLH1_HUMAN	CLTC	Clathrin heavy chain 1	0	VVGAMQLYSVDR	VVGAMQLYSVDR	2	VVGAMQLYSVDR2									10703																								72912.6	26105.4	47519.1	66365.6	95392.7	51293.8	50300.6		93877.4	64273.1	30966.9	85697.5	53879.9	30347.5	59781.7	82387.9	35518.8	65890.1	72477.4	44568.8	64890.1	57613.5	58648.1	14667.8	56488.4	63384.5	69912.1	67159.8	87185	50093.4	62171.7	79474.9
Q00610	P53675;Q00610	CLH1_HUMAN	CLTC	Clathrin heavy chain 1	0	VVGAMQLYSVDRK	VVGAMQLYSVDRK	2	VVGAMQLYSVDRK2																																	7088.45		6559.53	13501.9	8739.29	13102	5887.21		9559.24	13054.3	3675.3	11328.9	9790.09	5637.79	7083.45	12296.5	4509.53	6535.42	4633	3336.75	14056.9	6757.92	11300.6	5875.01	6289.23	5771.2	6924.95	8699.26	11074.7	4116.07	8506.12	11168.2
Q00610	P53675;Q00610	CLH1_HUMAN	CLTC	Clathrin heavy chain 1	0	VVGAMQLYSVDRK	VVGAMQLYSVDRK	3	VVGAMQLYSVDRK3																																	22482		13781.1	8236.15		6000.99	15548.8		8372.29	7415.7	10805.9	5701.89	26250.1	8905.13	19948.3	14764.5	13927.5	12554.1	4821.43	15252.3	5706.8	13978.6	6959.69	3073.99	7551.46	5687.9	11114.8	4823.46	5123.38	6764.43	13875.2	8765.21
P52209	P52209	6PGD_HUMAN	PGD	6-phosphogluconate dehydrogenase, decarboxylating	1	VVGAQSLK	VVGAQSLK	2	VVGAQSLK2																																		73049.6	16117.8	9104.72	25796.4		15505.6		5680.35	12811.1		15110.9		19667.4		17624		24631			13110.6		11716.8	16686.6		17390.1	27533.9	20703.4	14197.8	21195.2	35252.8	24847.4
P52209	P52209	6PGD_HUMAN	PGD	6-phosphogluconate dehydrogenase, decarboxylating	1	VVGAQSLKEMVSK	VVGAQSLKEMVSK	2	VVGAQSLKEMVSK2																																								9247.84						16544.5
P52209	P52209	6PGD_HUMAN	PGD	6-phosphogluconate dehydrogenase, decarboxylating	1	VVGAQSLKEMVSK	VVGAQSLKEMVSK	3	VVGAQSLKEMVSK3																																								33446.1					4615.77	21027.7
Q14914	Q14914	PTGR1_HUMAN	PTGR1	Prostaglandin reductase 1	1	VVGAVGSDEK	VVGAVGSDEK	2	VVGAVGSDEK2																																	41246		16823.8	36767.9	22773.8	38074.8			37092	23121.9	32286	15735.6	21072.6	14222.7	21722.8	33261.9	26244.9	32860.6	25117.4	32367.1	33493.4	19187	34188.1	52281	41857.5	37479.9	20928.1	28874	32138	27710.8		21630.3
Q14914	Q14914	PTGR1_HUMAN	PTGR1	Prostaglandin reductase 1	1	VVGAVGSDEKVAYLQK	VVGAVGSDEKVAYLQK	2	VVGAVGSDEKVAYLQK2																																								1980.87					686.847	5182.03				254.266
Q14914	Q14914	PTGR1_HUMAN	PTGR1	Prostaglandin reductase 1	1	VVGAVGSDEKVAYLQK	VVGAVGSDEKVAYLQK	3	VVGAVGSDEKVAYLQK3																																			752.021					12776.9					2126.33	13923.4							997.709		903.74								1012.13
E9PRG8	E9PRG8	CK098_HUMAN	C11orf98	Uncharacterized protein C11orf98	1	VVGAVIDQGLITR	VVGAVIDQGLITR	2	VVGAVIDQGLITR2																																	7580.89	3648.51	3951	2644.95	3275.87	6562.77	3829.09		2504.67			3522.59	5545.55	3695.45	3736.96	1517.62				3048.07		7455.6			4912.93	3311.29	3416.96	4489.59	4844.27		4862.82
Q96SL4	Q96SL4	GPX7_HUMAN	GPX7	Glutathione peroxidase 7	1	VVGAWDPTVSVEEVRPQITALVR	VVGAWDPTVSVEEVRPQITALVR	3	VVGAWDPTVSVEEVRPQITALVR3																																	1415.08		1949.57	4046.98	4307.42	5512.75	7168.13	7896.36	4016.74	1937		5415.98	3676.64	4188.88	1726.2	2235.99	2247.2	3406.23	1305.76		1402.31	2533.67	1335.36	4658.99	2505.86	3743.19	2358.93	5548.86	4472.05	1384.24	2224.47	1788.45
P25398	P25398	RS12_HUMAN	RPS12	40S ribosomal protein S12	1	VVGCSCVVVK	VVGC(UniMod:4)SC(UniMod:4)VVVK	2	VVGC(UniMod:4)SC(UniMod:4)VVVK2						8619.16																											54936.4		58764.3	77483.7	51267	51439.8	64116.8	86021	53878.3	86008.5	54341.8	28169.9	56665.7	21475.9	37766.3	27685.2	50229.5	55019.9	63204	30031.3	29880.9	25179.8	25525.1	35356.6	46818.8	35555.3	22562.8	31184.9	26270.7	23379.3	25715.6	22059.8
P25398	P25398	RS12_HUMAN	RPS12	40S ribosomal protein S12	1	VVGCSCVVVKDYGK	VVGC(UniMod:4)SC(UniMod:4)VVVKDYGK	2	VVGC(UniMod:4)SC(UniMod:4)VVVKDYGK2																																								5027.43						1550.47
P25398	P25398	RS12_HUMAN	RPS12	40S ribosomal protein S12	1	VVGCSCVVVKDYGK	VVGC(UniMod:4)SC(UniMod:4)VVVKDYGK	3	VVGC(UniMod:4)SC(UniMod:4)VVVKDYGK3																																								38593.1						5248.99				2410.78
P11586	P11586	C1TC_HUMAN	MTHFD1	C-1-tetrahydrofolate synthase, cytoplasmic	1	VVGDVAYDEAK	VVGDVAYDEAK	2	VVGDVAYDEAK2				7910.42		7196.97			7338.7	7317.79						7926.15			6655.55		2958.33		6663.34		9561.47	8026.84	6336.07	8307.37	9463.44		11188.6	5805.27	37757.2	11462.7	24274.1	21388.2	16212.5	25523.4	26978.4	5791.89	51136.3	18075.7	27391.4	12939.5	14242.2	8218.47	22669.2	24645.5	30457.6	34381.4	46967.5	39035.8	25941.9	25165.1	23126.8	60555.2	78482.4	30728.5	25544.2	15870.5	23470.5	24165.8	20931.5	33887.8
P11586	P11586	C1TC_HUMAN	MTHFD1	C-1-tetrahydrofolate synthase, cytoplasmic	1	VVGDVAYDEAKER	VVGDVAYDEAKER	2	VVGDVAYDEAKER2	2365.61	10308.9	6101.95	9353.16	5230.26	9213.42			4890.49	5296.82	3369.5		3679.53	4117.92		5758.26	9830.16	13857.7	8445.95	5344.52	5302.18	2495.57	5669.62	6268.06		9515.33	13000.6	13769.7	6514.89		7813.7	7874.36	1550.5		619.374	1995.72	2103.64	2597.01	1772.44	6124.02	1643.39	4255.43		849.56	3295.8	7180.66	583.768	2730.65			545.703		3011.83	893.408	2597.34	731.762	1107.68	1076.59	1552.49	1485.59	420.532	585.408		2518.05
P11586	P11586	C1TC_HUMAN	MTHFD1	C-1-tetrahydrofolate synthase, cytoplasmic	1	VVGDVAYDEAKER	VVGDVAYDEAKER	3	VVGDVAYDEAKER3	5839.11		19648.5	22661.6	15881.4	17691.6			13753.4	11055.9			10099.5	9607	15248.5	19262.9	19946.2	35460.4	29993.4	20305.7	13170.3		13985.8	16379.2		24721.4	37217.6	31369.4	18043.4		21558.3	19824.2	5378.36		3798.94	3095.43	3915.41	7207.67	5220.94	17418.1	3144.64	9666.52		2659.27	5103.75	13610.8	5833.81	5379.7		2295.78	2520.82	3561.06	5265.67	2286.13	7542.54	1974.76	4225.73	3628.99	3886.86	2955.75	1469.43		3108.77	4591.2
Q00978	Q00978	IRF9_HUMAN	IRF9	Interferon regulatory factor 9	1	VVGEAQVQSLDCR	VVGEAQVQSLDC(UniMod:4)R	2	VVGEAQVQSLDC(UniMod:4)R2																																	1499.26			3909.09	2279.01	7439.3	2619.06	9062.46	4102.5	4254.55		2669.95	2756.93		1762.47	2874.76	1450.43		3476.16		1283.94		2400.62	4196.69	1068.1	2593.85		3321.99	3170.16		1383.54	2764.43
O14558	O14558	HSPB6_HUMAN	HSPB6	Heat shock protein beta-6	1	VVGEHVEVHAR	VVGEHVEVHAR	2	VVGEHVEVHAR2	25214.1	49629.6	108227	103175	100428	63508.4			62778.3	37554.1	81316.1	35585.4	67305.3	170530	71991.2	75938.1	200555	41886.6	86006.9	104433	77920.3	97799.5	52439.1	61104.9	26658.6	36730.7	80286.9	64809.4	29299.7		58864.2	62262.2	44633.9	4421.84	102566	121727	47923	85915.3	98155.4	11927.4	47372.3	101650	100907	84003	138472	121001	118477	74433.2	59707.8	40938	112277	91223.2	217590	77515.6	95875.3	34683.7	35539.4	47040.5	18076.1	56990.3	24608.4	36566.2	15848.6	44952.9
O14558	O14558	HSPB6_HUMAN	HSPB6	Heat shock protein beta-6	1	VVGEHVEVHAR	VVGEHVEVHAR	3	VVGEHVEVHAR3	392665	1050000	1710000	1160000	2320000	948249			924694	491171	1090000	671601	1110000	861757	394833	949892	4380000	907417	1520000	2600000	1320000	1520000	79505.4	919657	364051	749907	1200000	1210000	576191	399474	1010000	851310	701161	142882	1800000	1330000	888319	1040000	2030000	315902	595389	1520000	2050000	889266	2610000	1910000	2420000	1200000	1380000	909826	1420000	2020000	2450000	1160000	1180000	579597	485750	713759	352816	777103	364934	777785	407058	593751
P20132	P20132	SDHL_HUMAN	SDS	L-serine dehydratase/L-threonine deaminase	1	VVGELLDEAFELAK	VVGELLDEAFELAK	2	VVGELLDEAFELAK2																																		13387													3799.41
P53992	P53992	SC24C_HUMAN	SEC24C	Protein transport protein Sec24C	1	VVGFDAVMR	VVGFDAVMR	2	VVGFDAVMR2																																	3711.14		5308.08				4854.76		3485.74						7174.63			11838.6		7403.81		16455.4					8617.71			14837.1	14290.3
Q16881	Q16881	TRXR1_HUMAN	TXNRD1	Thioredoxin reductase 1, cytoplasmic	1	VVGFHVLGPNAGEVTQGFAAALK	VVGFHVLGPNAGEVTQGFAAALK	3	VVGFHVLGPNAGEVTQGFAAALK3															21698																8683.4		4509.84	24259.6	6950.71	3597.47	4860.29	2546.46	2922.64	44713.5	2371.64	2563.25	8499.55	4091.14	2563.26	3075.84	3912.07	2878.92	9597.14	7551.29	4500.37	4589.42	2307.21	1924.97	2268.13	3838.57	3370.54	5409.1	4138.2	5998.66	2560.86	2858.92	2511.57
P00747	P00747	PLMN_HUMAN	PLG	Plasminogen	1	VVGGCVAHPHSWPWQVSLR	VVGGC(UniMod:4)VAHPHSWPWQVSLR	3	VVGGC(UniMod:4)VAHPHSWPWQVSLR3																																		15984.4			1542.6
P00747	P00747	PLMN_HUMAN	PLG	Plasminogen	1	VVGGCVAHPHSWPWQVSLR	VVGGC(UniMod:4)VAHPHSWPWQVSLR	4	VVGGC(UniMod:4)VAHPHSWPWQVSLR4																																	4382.2	341105			11887.4			152458		8735.45	6955.02		2844.39	3079.01
P00740	P00740	FA9_HUMAN	F9	Coagulation factor IX	1	VVGGEDAKPGQFPWQVVLNGK	VVGGEDAKPGQFPWQVVLNGK	2	VVGGEDAKPGQFPWQVVLNGK2																																				2523.54		1942.72			1774.67	2283.69									1790.83		1970.96		1610.34			1984.85	705.373		2390.19			1752.83
P00740	P00740	FA9_HUMAN	F9	Coagulation factor IX	1	VVGGEDAKPGQFPWQVVLNGK	VVGGEDAKPGQFPWQVVLNGK	3	VVGGEDAKPGQFPWQVVLNGK3																																1420.76	44232.2	84490.6	29482.2	134958	36581.9	68223.2	50920.6	36376.9	80621.9	78501.2	68272.1	62127.3	33176	33524.9	46902.4	40202.5	28250	21878.9	64154.6	26204.5	61730.6	56578.2	50706.6	57807.4	24175.4	56679.9	38904.3	24378.1	62628.5	28330.6	22160.5	62517
P26927	P26927	HGFL_HUMAN	MST1	Hepatocyte growth factor-like protein	1	VVGGHPGNSPWTVSLR	VVGGHPGNSPWTVSLR	3	VVGGHPGNSPWTVSLR3																																		16667.7		3481.91	8246.7	2265.61	4107.3	61401.3	2611.61	4672.94	9572.78	2346.89				1984.7	2725.52									1733.22	1523.83
P00748	P00748	FA12_HUMAN	F12	Coagulation factor XII	1	VVGGLVALR	VVGGLVALR	2	VVGGLVALR2																																	25432.7	17305.1	17124.3		14752.3		29075.8	93511.4			10527.1	3473.07	26075	12810.7	17331.3	5140.76	42928.9	19227.9		19394.8	1896.03	26668.3								15788.4	8194
Q8N8N7	Q8N8N7	PTGR2_HUMAN	PTGR2	Prostaglandin reductase 2	1	VVGICGTHEK	VVGIC(UniMod:4)GTHEK	2	VVGIC(UniMod:4)GTHEK2																																	28270.2		23052.4	14948.9	21633.6	17387.9	17343.8		23402.1	22418	6184.26	33095.5	11510.9	20339.2	15179.9	19235.2	16325.5	29009.7	33411.7	20268.7	29884.1	48659.9	33764.6	45571.5	23784.6	57856.3	41656.3	38622.8	50506.8	44478.6	43262.5	46802.4
P00390	P00390	GSHR_HUMAN	GSR	Glutathione reductase, mitochondrial	1	VVGIHMQGLGCDEMLQGFAVAVK	VVGIHMQGLGC(UniMod:4)DEMLQGFAVAVK	3	VVGIHMQGLGC(UniMod:4)DEMLQGFAVAVK3																																	3379.13	20443	3104.52	2711.56	3634.29	3993.15	2217.35		2430.31	2860.07	2943.01	1626.06	2816.24	1536.33	3588.35	2069.06		3709.03	3923.47	4221.43	3020.54	2422.85	3222.43	2570.84	1537.38	4203.49	4663.7	5003.84	4035.78	2174.31	1036.22	1781.2
P47756	P47756	CAPZB_HUMAN	CAPZB	F-actin-capping protein subunit beta	1	VVGKDYLLCDYNR	VVGKDYLLC(UniMod:4)DYNR	3	VVGKDYLLC(UniMod:4)DYNR3																																	2855.05		6201.5		11285.6	2694.37	8347.29	29689		5658.99		9225.28	9286.08	20522	6003.15	6993.6		4512.87		1393.69	3397.5	6187.08	2649.2	1693.97	1408.94	3513.74	9346.72	7156.44	3334.65	3967.02	12620.8	3085.56
P62834	P61224;P62834;A6NIZ1	RAP1A_HUMAN	RAP1A	Ras-related protein Rap-1A	0	VVGKEQGQNLAR	VVGKEQGQNLAR	3	VVGKEQGQNLAR3		19908.2	3617.97	3684.1	8051.9	3901.24			6639.57		4071.81			3410.76				4362.69	4020.65		3757.65	3970.15		4691.89		5372.19	3932.79				4879.17	3959.05
Q9C0C2	Q9C0C2	TB182_HUMAN	TNKS1BP1	182 kDa tankyrase-1-binding protein	1	VVGKPAQLGTQR	VVGKPAQLGTQR	3	VVGKPAQLGTQR3			7325.75						5486.48	5604.71	6944.77		9809.02			5584.67					9415.47										7406.96	8011.77	2609.05		2296.18	2608.42	5088.89	962.781			2153.61			3528.55	3276.05			2021.45		2543.15			2600.41			1870.54	2779.96	1748.01	2546.39	3042.58	3216.67	2244.5	2276.54	2314.18
Q8WZ42	Q8WZ42	TITIN_HUMAN	TTN	Titin	1	VVGKPDPECEWYK	VVGKPDPEC(UniMod:4)EWYK	2	VVGKPDPEC(UniMod:4)EWYK2																																	1136.28	2163.99	3130.74	2182.35	4530.01	2003.04	2417.62		3384.11	4264.26		4230.87	1947.68	1193.07	3195.68	2089.35	1155.33	3562.26	5828.24	2821.54	4704.55	931.186	2529.4	5792.22	8530.35	3116.91	6081.79	9325.4	5634.6	5462.17	1080.31	6171.95
Q8WZ42	Q8WZ42	TITIN_HUMAN	TTN	Titin	1	VVGKPDPECEWYK	VVGKPDPEC(UniMod:4)EWYK	3	VVGKPDPEC(UniMod:4)EWYK3																																	4412.8	7062.61	14190	5917.66	7201.37	2848.38	6407.86		7640.59	6828.7	12737.8	6049.62	6099.29	1724.07	20357.3	5342.48	11851	16274.5	19387.3	14516.7	4372.74	5143.5	2368.04	3042.93	11593.7	6525.26	14580.1	7927.53	2788.89	30094.5	4318.97	3482.45
Q9Y676	Q9Y676	RT18B_HUMAN	MRPS18B	28S ribosomal protein S18b, mitochondrial	1	VVGNPCPICR	VVGNPC(UniMod:4)PIC(UniMod:4)R	2	VVGNPC(UniMod:4)PIC(UniMod:4)R2																																	16601.4	5309.16	10465.1	12653.4	16221.7	9912.08	11166.7		11670.7	11393.1	6036.27	27870.6	13082.7	10710.8	11748.2	18991.5	13587.8	24324	19299.6	25238	10568.3	23205.3	25649.9	26343.6	17972.5	30011.3	28007.3	30499.9	31261.5	33154.2	28447.9	33005.8
P05091	P05091	ALDH2_HUMAN	ALDH2	Aldehyde dehydrogenase, mitochondrial	1	VVGNPFDSK	VVGNPFDSK	2	VVGNPFDSK2	173655	235481	78534.4	95252.5	81396.8	121355	139673		127384	135474	175053	115880	98223.2	89710.3	72137.2	157390	124468	126970	94828.1	129591	112717	107003	159689	180847	248430	153559	145287	104460	106253	189803	155081	104214	1310000	94381.1	520424	845667	760480	679389	952773	83279.3	853501	710054	922373	574684	490865	230867	651098	852057	1810000	1020000	919365	961096	686964	1070000	757948	866515	1330000	1060000	950602	572553	708724	1350000	1090000	501730
P05091	P05091	ALDH2_HUMAN	ALDH2	Aldehyde dehydrogenase, mitochondrial	1	VVGNPFDSKTEQGPQVDETQFK	VVGNPFDSKTEQGPQVDETQFK	3	VVGNPFDSKTEQGPQVDETQFK3	9284.69	39089.8	9634.91	11405.7	13165	23376.1			24468.1	21575.4	17777.7	12319.1	16096.5	16995.4	6991.87	19844		18680.5	25179.8		15539.8	5521.59	19530.2	14851	17105.5	15267.1	22393.5	34883.1	16710.2	6478.79	7449	22032.9	18346.6		30087.4	58468.1	35806.4	82770.8	31920.4	41199.8	19048.4	141578	5944.09	65637.9	63940	151470	24720.8	72187.5	21095.8	9392.13	35120.3	19868.2	108708	13731.5	101051	55945	28012.5	50505.4	35924.4	60812.8	35392.6	21374.9	40342.3	56374
Q14678	Q14678	KANK1_HUMAN	KANK1	KN motif and ankyrin repeat domain-containing protein 1	1	VVGPELPMNWWIVK	VVGPELPMNWWIVK	2	VVGPELPMNWWIVK2																																	4755.5		4755.51		13347.8	5301.39	13441.7		12488.6	6351					6408.71	5176.04	5131.96	6053.85	9034.03	5928.5	6514.46	7223.35	7626.48	12467.8	10390.1	8203.25	9809.52	9447.18	9561.66	10042.1	5121.55	9362.52
Q8WZ42	Q8WZ42	TITIN_HUMAN	TTN	Titin	1	VVGPIRFTNITGEK	VVGPIRFTNITGEK	3	VVGPIRFTNITGEK3	26851.4		47870.8	23759.6	28680.2	28659.4			30098.2	65003.4	45422.1	23271.6	47089.9	88082.7	36834.2	23419.6	29907.2	32301.8	42308.4		46065.4	49952.9	40776.6	46430.5	15892.8	27376.9	28300.4	28086.6	24183.7	21603.1	47758.3	70249.7																											3440.22				2733.76
Q9BSF4	Q9BSF4	TIM29_HUMAN	TIMM29	Mitochondrial import inner membrane translocase subunit Tim29	1	VVGPQQLHSETNER	VVGPQQLHSETNER	2	VVGPQQLHSETNER2			3101.29	2948.89	3764.29	2228.87			4584.05	1738.27			1642.47	3130.48		2147.05		3844.22	4958.2		3354.85			3589.09			4190.19	6295.03			3587.22	3009.1											403.914					729.637														765.247
Q9BSF4	Q9BSF4	TIM29_HUMAN	TIMM29	Mitochondrial import inner membrane translocase subunit Tim29	1	VVGPQQLHSETNER	VVGPQQLHSETNER	3	VVGPQQLHSETNER3	45215.7	21587.7	56359.2	61608.8	66647.3	44326.2			80270.9	37451.4	44713.5	28563.9	49730.5	60759.2	50911.6	42662.3	65113.7	82772.3	91596.1	58767.8	54599.2	46024.6	33358.8	81091.4	24196.4	51811.1	56356	71786.3	61123.9	27953.2	68703.6	69599.4
Q9Y2D4	Q9Y2D4	EXC6B_HUMAN	EXOC6B	Exocyst complex component 6B	1	VVGQFPFQDIELEKQPFPK	VVGQFPFQDIELEKQPFPK	3	VVGQFPFQDIELEKQPFPK3																																					3531.38							2703.55	3247.36	5356.9		2624.43							2724.19				2365.73	1636.03			2604.4
Q02952	Q02952	AKA12_HUMAN	AKAP12	A-kinase anchor protein 12	1	VVGQTTPESFEK	VVGQTTPESFEK	2	VVGQTTPESFEK2	14864.4		9664.26	9524.8	12552.4	14009.7			18529	17735.1	16674		17679.4	7177.37		16465.8	6120.24			5714.8			10836.5			10419.7	10721.3		8734.9			7044.37	32518.2		19905.9	33879.2	45483	32192.7	48527.1	113776	43200.4	38831.9	78927.2	16616	50256.8	9327.88	21393.8	33637.5	41477.8	22677	15309.5	13395.4	13539.9	12949.3	13675.9	42649.4	46345.1	18692.7	23692.5	12704.3	24981.4	18849.2	12576.9	21272.9
Q8IWX7	Q8IWX7	UN45B_HUMAN	UNC45B	Protein unc-45 homolog B	1	VVGQVPDLPSCLPLTDNTR	VVGQVPDLPSC(UniMod:4)LPLTDNTR	2	VVGQVPDLPSC(UniMod:4)LPLTDNTR2																																	106895	6466.11	103880	175365	78751.5	174348	69727.4		193680	140773	69249.9	111377	110493	223050	92530.7	201495	69698.9	56259.8	77284.4	62948.9	175289	70836.9	190801	135379	90853.4	62640.1	69390.2	75605.5	74750.9	81279.8	64783.6	151933
Q8IWX7	Q8IWX7	UN45B_HUMAN	UNC45B	Protein unc-45 homolog B	1	VVGQVPDLPSCLPLTDNTR	VVGQVPDLPSC(UniMod:4)LPLTDNTR	3	VVGQVPDLPSC(UniMod:4)LPLTDNTR3																																	4481.61		4674.51	4530.03	2154.18	3921.93	2744.01		3797.82	2708.17	4788.45	2999.71	4733.27	7090.61	4053.58	3623.32			1849.73	3062.31	2870.84	2787.77	1529.85		2699.99	2602.15	2411.18		1581.57	3233.33	2757.81	2935.65
Q8WZ42	Q8WZ42	TITIN_HUMAN	TTN	Titin	1	VVGRPMPETFWFHDGQQIVNDYTHK	VVGRPMPETFWFHDGQQIVNDYTHK	4	VVGRPMPETFWFHDGQQIVNDYTHK4																																			14330.8	15572.6	36507.6	7222.47	7157.1		3690.53	27732.6	3177.29	32170.7	15269.6	18056.6	11986.6	9986.42		13148.1	4190.11	4596.71	25107.2	3958.13	13737	4973.79	4461.67	8940.33	32931.5	31434.1	10166.2	11967.1	12141.5	8451.06
P43686	P43686	PRS6B_HUMAN	PSMC4	26S proteasome regulatory subunit 6B	1	VVGSEFVQK	VVGSEFVQK	2	VVGSEFVQK2																															15361.4		41487.2		21891	18378.8	21384.9	25577.4	14998.6		27304.2	18454.3		12655.8	22822.4	34909.9	29776.2	35164.8	21723.7	20153.4	23059.6		27588.6	26302.1	27802	18252.3	27273	16683.7	18638.1	8759.26	15491.2	21900.5	18917.7	29711.6
P62191	P62191	PRS4_HUMAN	PSMC1	26S proteasome regulatory subunit 4	1	VVGSELIQK	VVGSELIQK	2	VVGSELIQK2																																	53641.1	20526.2	27812.5	3381.43	13391.7	13555.5	30755.5	72737.9	13795.9	8367.12	45381.7		48685.4	67985.7	44923.8	25062.7	33698.6	26775.8	11820.8	44324.6	20704.7	24807.6	7616.54		15612.9		4091.93			22376.9	21042.4
O94788	O94788	AL1A2_HUMAN	ALDH1A2	Retinal dehydrogenase 2	1	VVGSPFDPTTEQGPQIDK	VVGSPFDPTTEQGPQIDK	2	VVGSPFDPTTEQGPQIDK2															3192.93																		2147.79	1237.82				1781.95	801.044	2088.99	2443.67		2544.89				1265.22	1644.47			2167.32		1173.14				2477.65	1098.52						1512.79
P98160	P98160	PGBM_HUMAN	HSPG2	Basement membrane-specific heparan sulfate proteoglycan core protein	1	VVGSSGTQEASVLVTIQQR	VVGSSGTQEASVLVTIQQR	2	VVGSSGTQEASVLVTIQQR2	29453.6	56667.2	75526.9	10433.2	97597.2	19667.2	32919.2	88135.1	14509.3	5937.34	33537.6	26544.3	58416.9	25393.1	86026.4	24784	95367.8	54447.3	27213.4	37651.4	22082.9	25351.4	17417.9	16552.8	19608.4	17234.6	19919.8	42410	55655	30189.6	44371.9	25683.8		6410.03																3090.22		1647.81						1670.82	2678.24	2729.09	2466.54
P98160	P98160	PGBM_HUMAN	HSPG2	Basement membrane-specific heparan sulfate proteoglycan core protein	1	VVGSSGTQEASVLVTIQQR	VVGSSGTQEASVLVTIQQR	3	VVGSSGTQEASVLVTIQQR3	90339.9	158514	198396	75915.4	223913		95743.8	131624	76480		169730	115274	63541.8	42121.7	218879	103505	251825	119453		119638	37131.2	105717	65585.9	69057.1	57991.2	91816.6	28477.3		91020.8	94788.6	146552	64273.6
Q8N0W3	Q8N0W3	FCSK_HUMAN	FCSK	L-fucose kinase	1	VVGTEALIHAVLHLEQVLTTGGGWQDQVGGLMPGIK	VVGTEALIHAVLHLEQVLTTGGGWQDQVGGLMPGIK	4	VVGTEALIHAVLHLEQVLTTGGGWQDQVGGLMPGIK4																																	3750.67		3417.05	3691.11	2002.5	6985.4			6923.14	7023.31		1356.51	5836.36	5618.56	5307.01	5359.72		1858.88	4833.53		14053		8902.64	1645.42	3630.12		1830.73	2857.26	2829.46		1887.11	6184.25
Q8IX01	Q8IX01	SUGP2_HUMAN	SUGP2	SURP and G-patch domain-containing protein 2	1	VVGTIDQLVK	VVGTIDQLVK	2	VVGTIDQLVK2																																	6698.94		4002.98										3901.4		6162.24			5200.35		5489.88		5993.99								4353.52	6171.27
O15327	O15327	INP4B_HUMAN	INPP4B	Inositol polyphosphate 4-phosphatase type II	1	VVGTIEVSVVK	VVGTIEVSVVK	2	VVGTIEVSVVK2						9220.89						5939.3																					21446.4	4364.73	9873.76	7090.5	6529.17	4756.89	15832.1		12383.7		17091.6		10743.8	10207.1	27521.9	7687.36	15959.4	6122.68	6510.8	10336.4	6447.18	26596.2				5720.31					12271.1
Q9NZN4	Q9NZN4	EHD2_HUMAN	EHD2	EH domain-containing protein 2	1	VVGTPEVLR	VVGTPEVLR	2	VVGTPEVLR2						16240.6							16544.6																				33214.7		25229.9		5131.93		16735.9		7372.3	5370.24	31549.6		27146.7	9108.01	25638.1	11191.2	50158.1	30602.5	32575.7	25334.6	5129.2	35550.2	3512.73		9360.84	14267.2	3952			57995.6	4970.3
Q9BS92	Q9BS92	NPS3B_HUMAN	NIPSNAP3B	Protein NipSnap homolog 3B	1	VVGVFHTEYGELNR	VVGVFHTEYGELNR	3	VVGVFHTEYGELNR3														4458.4																				35303.7	3922.08	5301.52					2614.38			2345.83	3199.38		2624.49		6188.89	3635.09	7613.55	2239.95				4618.53	2321.49	4798.6		2616.67	2026.82	3295.78	2812.45
P31150	P31150	GDIA_HUMAN	GDI1	Rab GDP dissociation inhibitor alpha	1	VVGVKSEGEVAR	VVGVKSEGEVAR	2	VVGVKSEGEVAR2		6582.32																						2651.27									551.053		944.416	1622.08		1893.11			119.422	2237.6		1411.05	2053.34	9481.22		1934.69	1091.33	1301.91	741.717	1589.02	3294.7	548.989	1350.15	532.892	486.034	1126.7	1188.12	1602.63	399.185	228.433	1075.2	1277.61
P31150	P31150	GDIA_HUMAN	GDI1	Rab GDP dissociation inhibitor alpha	1	VVGVKSEGEVAR	VVGVKSEGEVAR	3	VVGVKSEGEVAR3																																	2576.24		5900.7	5812.43	3416.75	8797.59	5363.81		3141.86	8386.3		5406.41		32712.4	6374.85	7208.76			2204.99		8293.23	2278.1	5423.22		2191.04	5634.58	3376.51	5818.09	2912.26	4787.19	5488.37	2106.87
P51665	P51665	PSMD7_HUMAN	PSMD7	26S proteasome non-ATPase regulatory subunit 7	1	VVGVLLGSWQK	VVGVLLGSWQK	2	VVGVLLGSWQK2															23410.4																		43205.4	21337.7	48961.4	7496.04	52703.9	16862.1	39221.3	4293.72	12261	37692.1	10810.9	63891.4	50293.5	44005.7	51173.5	76407.8	28798.9	82748.2	39264.9	54957.6	21227.1	79774.5	35357.3	14114.7	7809.5	67131.8	94940.3	58968.5	91368.5	83541	130816	106331
P51665	P51665	PSMD7_HUMAN	PSMD7	26S proteasome non-ATPase regulatory subunit 7	1	VVGVLLGSWQKK	VVGVLLGSWQKK	2	VVGVLLGSWQKK2																																					2403.24		677.274		582.506					14136.5
Q9P0R6	Q9P0R6	GSKIP_HUMAN	GSKIP	GSK3B-interacting protein	1	VVGYAFDQVDDHLQTPYHETVYSLLDTLSPAYR	VVGYAFDQVDDHLQTPYHETVYSLLDTLSPAYR	4	VVGYAFDQVDDHLQTPYHETVYSLLDTLSPAYR4																																	2630	10425.9	10323	12746.6	5319.56	10522.8	5815.06		11479.7	6479.79		8743.27	5793.63		6819.43	5456.19	5036.29	5082.3	13915.6	6056.51	15212.6	4989.39	9934.31	5614.72	6722.82	10512.1	5685.28	10294.9	6043.27	5081.89	4826.45	8844.83
Q8WZ42	Q8WZ42	TITIN_HUMAN	TTN	Titin	1	VVGYIIER	VVGYIIER	2	VVGYIIER2			20594		20706	24960.5			22418.6		49864.7		33449.8	32057.7			26763.1	14864.2	30024.6		35865.1		25496.4	30245.9				16352.6			22670.2	32935.7	37740.5		72425.5	14696.7	36081.3	6788.03	22866.9		9971.32	11190.3	13602.9	48018.1	17337.7	38498	59584.4	15925.1	26773.6	146168	42875.4	43433.7	21529	44642.6	22436.3	6632.14	29197.1	55697.5	397701	33609	14187.9	72134.2	92479.4	22546.4
Q9Y2J2	Q9Y2J2	E41L3_HUMAN	EPB41L3	Band 4.1-like protein 3	1	VVHASGDASYSAGDSGDAAAQPAFTGIK	VVHASGDASYSAGDSGDAAAQPAFTGIK	3	VVHASGDASYSAGDSGDAAAQPAFTGIK3			3868.2									1992.74							3063.59										2186.97			1854.84		2141.96	1787.69	1244.78	1273.03	1708.31	559.938	8348.13	2591.65	1693.72			2667.98	1828.61				890.372	1221.65		1065.56			1669.56	742.878			1609.98	1237.96			665.617
Q9BXN1	Q9BXN1	ASPN_HUMAN	ASPN	Asporin	1	VVHCSDLGLTSVPTNIPFDTR	VVHC(UniMod:4)SDLGLTSVPTNIPFDTR	3	VVHC(UniMod:4)SDLGLTSVPTNIPFDTR3	48847.5	56870.8	19155.5	43455.2	366418	72534.2	120295	540450	156737	100829	571238	72944.3	391852	74716	34253	92134	115435	23470.2	49927.4	24787	15071.7	14464.2	11583.6	16854.9	25324.1	11254.4	44519.2	43434.8	31342.4		14547.6	30635.2				1864.51	4162.05		6058.08	77345			8633.34		5056.31			2197.44	9027.55
Q96AC1	Q96AC1	FERM2_HUMAN	FERMT2	Fermitin family homolog 2	1	VVHEFIGGYIFLSTR	VVHEFIGGYIFLSTR	3	VVHEFIGGYIFLSTR3																																	8690.51		6524.32			887.598	3735.84					2889.73	4420.91	3177.24	7085.23	4398.14	6895.42	9405.97	5403.99	8164.09	3528.99	6125.13	4433.28		2025.07	6816.15	7391.26	3154.25	2778.18	5358.87	5723.6	5042.88
P46976	P46976	GLYG_HUMAN	GYG1	Glycogenin-1	1	VVHFLGR	VVHFLGR	2	VVHFLGR2		27769.3							13840	11633					12306	8548.78	114090		128871	16377.4	10331.8					21611.2	11170					98382.6	8198.57	13242.6	10856.2	8007.3						19441	27812.2	4713.85	15896.6	19887.5	11141.4	6344.1	105530	62895.4	92603.8	49064	8265.48		3590.46	44313.2	28211.4	152093	66833.8	4356.02		6982.63	16750.2	73530.8
Q5T481	Q5T481	RBM20_HUMAN	RBM20	RNA-binding protein 20	1	VVHICNLPEGSCTENDVINLGLPFGK	VVHIC(UniMod:4)NLPEGSC(UniMod:4)TENDVINLGLPFGK	3	VVHIC(UniMod:4)NLPEGSC(UniMod:4)TENDVINLGLPFGK3																																	3036.34		3348.15	5704.66	5768.61	5234.26	3544.64		3746.46	8666.79	5085.12	4162.99	2467.42	3135.53	2451.03	3670.44	2270.66	3221.03	5190.01	2850.21	5718.15	3055.61	5537.38	5505.49	2820.01	5366.09	3264.63	4780.44	4464.5	2668.77	2957.91	5112.65
P43243	P43243	MATR3_HUMAN	MATR3	Matrin-3	1	VVHIMDFQR	VVHIMDFQR	2	VVHIMDFQR2															9365.2													4440.23					3155.06		6341.87								4112.61	5104.6			6645.01			13518.5		6578.26							15753.4	8891.49	24380.7		13989.8	16708.7
O94973	O94973	AP2A2_HUMAN	AP2A2	AP-2 complex subunit alpha-2	1	VVHLLNDQHLGVVTAATSLITTLAQK	VVHLLNDQHLGVVTAATSLITTLAQK	4	VVHLLNDQHLGVVTAATSLITTLAQK4																																		12612.6	10197.6	8090.86	3563.19	11249.9	4396.56		10078.3	12772.1	7914.9	5103.51	5908.85		8540.77	4881.62	11502.4	4415.12	10531.5	5885.54	10596.9	5697.39	9842.17	8441.98	9642.72	9490.43	5371.11	10021.9	10142.8	9582.05		5798.8
O95782	O95782	AP2A1_HUMAN	AP2A1	AP-2 complex subunit alpha-1	1	VVHLLNDQHMGVVTAAVSLITCLCK	VVHLLNDQHMGVVTAAVSLITC(UniMod:4)LC(UniMod:4)K	4	VVHLLNDQHMGVVTAAVSLITC(UniMod:4)LC(UniMod:4)K4																																	4038.95		6834.68	6565.59	2212.12	3544.53			6659.47	6526.88		4662.17			5499.08	5080.75			13431.8	4218.61	5526.79	4690.01	5845.95		6300.99	8658.58	4068.29	5774.03	5791.8	10435.5		3562.87
P11498	P11498	PYC_HUMAN	PC	Pyruvate carboxylase, mitochondrial	1	VVHSYEELEENYTR	VVHSYEELEENYTR	3	VVHSYEELEENYTR3																																	2741.68	6648.07	5646.46	6198.04			15006.1	25681.1	2693.49	5684.16	6200.35				3017.53		4049.92		3095.93	4331.65	2820.85	3889.85			2942.09	2469.28				2605.47		1340.31
P09622	P09622	DLDH_HUMAN	DLD	Dihydrolipoyl dehydrogenase, mitochondrial	1	VVHVNGYGK	VVHVNGYGK	2	VVHVNGYGK2	199537	24691.3	72830.1	116989	59449.6	139147			155687	111990	141420	54829.7	92104.4	87868.3	100994	107271	113842	95174.6	139022	89004.2	124056	113826	119544	134442	129351	121271	81750.2	96010.9	63260.4	111713	76109.1	180889	180028	64104.9	68039	123813	128568	124086	113971		119574	113709	99944.9	136990	71199.6	105236	90996.2	107228	126202	116837	134214	109452	117849	146704	124139	209862	134505	168417	119206	156016	146598	124600	137025	188505
P09622	P09622	DLDH_HUMAN	DLD	Dihydrolipoyl dehydrogenase, mitochondrial	1	VVHVNGYGKITGK	VVHVNGYGKITGK	2	VVHVNGYGKITGK2				539.472		2447.74								1588.74				1813.14	1722.94	3298.24	1382.77							3890.8				2890.2
P09622	P09622	DLDH_HUMAN	DLD	Dihydrolipoyl dehydrogenase, mitochondrial	1	VVHVNGYGKITGK	VVHVNGYGKITGK	3	VVHVNGYGKITGK3			10773	5664.11	11576.7	4753.98			5395.86					4191.87	17264.4	4272.97	17281.2	15415.8	9833.21	15156.1	7861.43						6116.56	10399	7715.29			15418.5														3639.98
P34096	P34096	RNAS4_HUMAN	RNASE4	Ribonuclease 4	1	VVIACEGNPQVPVHFDG	VVIAC(UniMod:4)EGNPQVPVHFDG	2	VVIAC(UniMod:4)EGNPQVPVHFDG2														2587.88																				30503.5						25245.2
Q14766	Q14766	LTBP1_HUMAN	LTBP1	Latent-transforming growth factor beta-binding protein 1	1	VVICHLPCMNGGQCSSR	VVIC(UniMod:4)HLPC(UniMod:4)MNGGQC(UniMod:4)SSR	3	VVIC(UniMod:4)HLPC(UniMod:4)MNGGQC(UniMod:4)SSR3																																	1633.45		1230.09	3443.89	3113.69	3682	2707.77	13271.1	2214.96	3212.12	3194.7	2733.63	4143.45	2410.58		2408.08							533.921				1420.03		1351.2
O00487	O00487	PSDE_HUMAN	PSMD14	26S proteasome non-ATPase regulatory subunit 14	1	VVIDAFR	VVIDAFR	2	VVIDAFR2			8360.69											5821.17	14934.8		21271.8																4943.44		21868.5				6279.06					1476.15	9929.31	3496.81	38970.4	7787.09	14100.3	54849.2		79380.4	3975.22	81993.8	13996.9			6555.94	21546.5	4898.75		86533.3	53284.5	5016.98
Q8WZ42	Q8WZ42	TITIN_HUMAN	TTN	Titin	1	VVIDNVGTK	VVIDNVGTK	2	VVIDNVGTK2	326990	82508.4	113828	152317	97529	128032	453075		165516	302081	297045	164695	202990	24024.3	66482.5	143198	150883	80753.9	188118	105407	180248	312231	300167	218918	334100	248982	83412.1	118042	97799.3	221453	160025	49789.5	21570.7	50466	26257.6	8117.7	42301.8	5577.76	6627.57		7363.92	5167.09		13873.6	4881.49		20419.6	7842.72	20207.6	69480.8	15845.5	17452.6	7559.86	15193.2	16362.7		18741.7	17968	177271	11362.5	11374	31700	35736.8	10278.6
Q8WZ42	Q8WZ42	TITIN_HUMAN	TTN	Titin	1	VVIDNVGTKSELIIK	VVIDNVGTKSELIIK	3	VVIDNVGTKSELIIK3			16462.7		14684.5				8372.17	9482.2	10427.3		8934.36	6825.53	14318.9		16524.6	8579.67	13028.1	10630.7	8691.93	11374.4	10216.8	8425.53	9004.81	8278		4958.75	6911.42	11012.7	9100.61	16246.9
P31939	P31939	PUR9_HUMAN	ATIC	Bifunctional purine biosynthesis protein ATIC	1	VVIEACDELGIILAHTNLR	VVIEAC(UniMod:4)DELGIILAHTNLR	2	VVIEAC(UniMod:4)DELGIILAHTNLR2																																	1347.85	2652.16	831.547				1693.32		2073.07			942.808	645.215			954.338	2251.79	2013.92	1983.05		999.259	1291.92	1678.7			3888.58			1174.29			1378.88
P31939	P31939	PUR9_HUMAN	ATIC	Bifunctional purine biosynthesis protein ATIC	1	VVIEACDELGIILAHTNLR	VVIEAC(UniMod:4)DELGIILAHTNLR	3	VVIEAC(UniMod:4)DELGIILAHTNLR3						2652.87									2487.68																	2037.19	28385.8	60938.3	27934.5	17389.2	18207.4	15848.7	29782.1	23271.9	34360.7	18630.4	49568.8	17076.9	18593	12844.6	23938.5	23018.1	58144.4	59182.7	47623.5	32544.6	25208.4	38169.4	29392.3	32842.1	33154	51993.9	37023.7	24265.9	25348.6	38111	22848.1	20494.9
Q6IBS0	Q6IBS0	TWF2_HUMAN	TWF2	Twinfilin-2	1	VVIEDEQLVLGASQEPVGR	VVIEDEQLVLGASQEPVGR	2	VVIEDEQLVLGASQEPVGR2						4897.27				5396.38									9667.71													5870.33	5333.4	6984.49	7947.3	7055.84	7628.69	3865.79	11255.6		9572.68	4197.91	7233.91	9615.18	6291.22		5225.14	6160.71	5525.96	11836.5	13966.8	12111	8695.04	6862.03	14606.2	11660.1	7392.94	17560.7	6307.3	15279.2	9829.56	12921.3	4799.61	7000.26
Q6IBS0	Q6IBS0	TWF2_HUMAN	TWF2	Twinfilin-2	1	VVIEDEQLVLGASQEPVGR	VVIEDEQLVLGASQEPVGR	3	VVIEDEQLVLGASQEPVGR3																																	5387.56		5343.77												5127.58		7348.07	6632.89	3182.37	11948.5		8046.88				3241.74	4207.05			7923.57		3241.62
Q92626	Q92626	PXDN_HUMAN	PXDN	Peroxidasin homolog	1	VVIEGQTVDFQCEAK	VVIEGQTVDFQC(UniMod:4)EAK	2	VVIEGQTVDFQC(UniMod:4)EAK2				9373.88								3546.95		3025.46		4575.31								6074.54								2194.25		2526.62	2077.34				2020.23		2437.1				1964.44	3036.67	1578.17	2974.86						3469.98								2602.9	2263.72
Q05707	Q05707	COEA1_HUMAN	COL14A1	Collagen alpha-1(XIV) chain	1	VVIESLQDR	VVIESLQDR	2	VVIESLQDR2	39941.5			41330.9	48316	40366.2			58208.7		146033		112682	20098.3		71946						17099.6											17896.7			8479.06	24620.2	11315	55091.2	242993	19793.4	5862.79	7952.15	6947.85	34336.9		13745	53322.4	25579.8	9311.94	6550.97			24398.1				7620.43	15763.3
Q5BKX8	Q5BKX8	CAVN4_HUMAN	CAVIN4	Caveolae-associated protein 4	1	VVIFQEK	VVIFQEK	2	VVIFQEK2																																5956.71	23334		56812.8			3694.13	54468.9			7092.34	11350.4	4028.74	31707.9	49831.2	47117.3	12335	28994.2	26374.5	4419.52	38392.4	9293.23	89389.1	16118.3	2915.14		20155.6	6080.92	5148.02	3084.56	36263.6	15466.2	6032.18
P63151	P63151	2ABA_HUMAN	PPP2R2A	Serine/threonine-protein phosphatase 2A 55 kDa regulatory subunit B alpha isoform	1	VVIFQQEQENK	VVIFQQEQENK	2	VVIFQQEQENK2			9998.7	13323.2	7508.38				14921.1	6742.82	12661.2			6805.06	10056		9029.4	5283.1	12292.5		5444.27		8834.67									7686.66	31301.7	7251.87	28043.5	24794.3	26592.4	27428.7	24432.2		23979.4	29372.4	21323.7	36455.1	23366.6	15323.6	25720	27065.5	41726.3	35354.9	39134.3	36243.6	48712.1	33968.1	45156.6	7099.05	33781.4	42587.3	42911.4	49859.7	37158.6	30345.1	35866.3	40781
Q969S9	Q969S9	RRF2M_HUMAN	GFM2	Ribosome-releasing factor 2, mitochondrial	1	VVIGFVPLAEIMGYSTVLR	VVIGFVPLAEIMGYSTVLR	2	VVIGFVPLAEIMGYSTVLR2																																			5559.82				3978.75			4699.45					5451.86	2142.95				4019.5		5066.03										4230.9
Q969S9	Q969S9	RRF2M_HUMAN	GFM2	Ribosome-releasing factor 2, mitochondrial	1	VVIGFVPLAEIMGYSTVLR	VVIGFVPLAEIMGYSTVLR	3	VVIGFVPLAEIMGYSTVLR3																																			4113.78	4573.62		2145.24				5707.67				4355.54	4396.39				1884.36			2797.73	2365.55		3050.54	3473.42
P06733	P06733	ENOA_HUMAN	ENO1	Alpha-enolase	1	VVIGMDVAASEFFR	VVIGMDVAASEFFR	2	VVIGMDVAASEFFR2	6207.02	10840.8	15210.9	5725.75		38023.9		42178.9	10757.8	21770.8		13610.2	56483	10493.5	92425		40727.1	11945.9	6956.74		17323.9	25863.1	35533.3	7656.43	9768.5		3880.76	9843.91	8804.04	32610.5	34469.3	42593.8	456794	723712	678939	320963	444470	321331	638970	453787	402285	373695	420918	505601	621499	225396	584296	616643	698510	907667	707676	819588	474292	662088	739518	156212	539713	718259	632581	449574	525538	756735	578589	60791.8
P13929	P13929	ENOB_HUMAN	ENO3	Beta-enolase	1	VVIGMDVAASEFYR	VVIGMDVAASEFYR	2	VVIGMDVAASEFYR2						11645.3				5810.78			18026.6	7640.14									16442.2				6234.6					7071.94	250414		344377	132751	93825.2	110382	311967	17279.3	119162	107447	323888	249322	340987	115513	314847	187063	618302	731591	321479	682577	310382	820037	347651	337206	328095	559988	313940	310692	393696	843083	505661	523851
P12111	P12111	CO6A3_HUMAN	COL6A3	Collagen alpha-3(VI) chain	1	VVIHFTDGADGDLADLHR	VVIHFTDGADGDLADLHR	3	VVIHFTDGADGDLADLHR3	376152	274862	349336	312392	1160000	183720		3380000	1280000	879596	1790000	350394	316457	586634	302224	577381	353769	181327	195598	238325	91744.9		155226	254362	250711	170402	286265	314969	263610	80934.3	157091	290982			6591.86	5603.14	14330.1	6181.32	11680.6		6300.12			10140.8	4814.04	5955.71	6256.1	5727.18	13077.7	4743.89				9856.93				5403.09	8329.98	40414.2	5743.8	5856.38	8231.3
P12111	P12111	CO6A3_HUMAN	COL6A3	Collagen alpha-3(VI) chain	1	VVIHFTDGADGDLADLHR	VVIHFTDGADGDLADLHR	4	VVIHFTDGADGDLADLHR4	507533	632628	761428	600226	2720000	620091	631927	7310000	1840000	1230000	3310000	566065	2320000	1320000	802119	955657	1080000	425676	610760	401459	302681	322161	300044	628000	502758	436986	481685	516561	522111	252517	285620	756343	5940.78	15862.4	9762.89	8294.39	31903.2	10679.6	23357.3	234818	12973.4	8157.69	10938.3	15362.8	12296.2	9453.91	7153.69	8622.27	35279.9	8027.19	4174.75		5755.26	6451.85		5800.18		8561.74	15169	63081.7	7996.32	7872.06	12318.4
Q9NZ32	Q9NZ32	ARP10_HUMAN	ACTR10	Actin-related protein 10	1	VVIIESVLCPSHFR	VVIIESVLC(UniMod:4)PSHFR	2	VVIIESVLC(UniMod:4)PSHFR2																																	2318.25			3259.16			2305.56		2832.71	3892.58							2628.61		3719.43		2236.44			4091.19	2417.34	2804.35
Q9NZ32	Q9NZ32	ARP10_HUMAN	ACTR10	Actin-related protein 10	1	VVIIESVLCPSHFR	VVIIESVLC(UniMod:4)PSHFR	3	VVIIESVLC(UniMod:4)PSHFR3																																	7301.59		7085.61	6560.41	3925.13	5523.79	5642.55		7726.77	5975.23	5493.23	3478.3	5591.72		4998.39	6510.92	6391.06	5810.52	10295.2	8459.05	6488.6		6011.24	6746.73	7380.41	7682.07	3504.37	3701.4	5396.3	5867.36		5709.34
Q14697	Q14697	GANAB_HUMAN	GANAB	Neutral alpha-glucosidase AB	1	VVIIGAGKPAAVVLQTK	VVIIGAGKPAAVVLQTK	2	VVIIGAGKPAAVVLQTK2	5253.67		3411.63	4627.66		3827.85			6044.96	5421.82	7611.06	3021.48		2828.45	3094	3441.29	2078.29	2579.7			5394.15		2246.86	3254.83	2516.35	2417.86	3073.84	3747.65	3294.74		2126.67	2143.15	517.122		753.175	2901.83	1642.68	5214.78	922.734	5521.68	3276.55	2589.33	2946.35			2106.64	1307.88	1599.7		498.708	453.39		3485.56		2478.86	1679.59	1243.99	660.941	287.123	732.768	1907.41		370.05	1949.57
Q14697	Q14697	GANAB_HUMAN	GANAB	Neutral alpha-glucosidase AB	1	VVIIGAGKPAAVVLQTK	VVIIGAGKPAAVVLQTK	3	VVIIGAGKPAAVVLQTK3	98279.6	14339.1	51955.8	101130	37059.9	86948.8		76684.1	120623	48522.1	89511.1	78004.1	73467.2	51214.2	56015.7	74850.5	62377.1	47856.4	56207.1	70791.4	66105.5	44386.4	49801	71246.8	74589.7	67371.2	52580.8	45016.9	42217.5	54670.6	67723.4	61321.2	19001.6	8742	20064.7	4825.74		4820.25	15954.6	166394	14170.9		29014	6764.81	24571.4	25252.1	19833.5	17520.8	23485.6	13136.1	7644.65	12088.9	8504.33	9905	6468.56		6977.07	7934.64	4278.35	2179.88	1575	7345.5	9435.04	2492.51
Q8WZ42	Q8WZ42	TITIN_HUMAN	TTN	Titin	1	VVIKEDGTQSLIIVPATPSDSGEWTVVAQNR	VVIKEDGTQSLIIVPATPSDSGEWTVVAQNR	3	VVIKEDGTQSLIIVPATPSDSGEWTVVAQNR3													3518.67																			1764.95	6056.99	3231.49	37838.1	7847.25	26418.2	5266.27	15455.2		12116.8	12634.3	11114	50834.6	53685.7	17832.4	40112.8	38573.7	17965.6	95361.4	26710.9	19248.5	30624.5	10562	4804.2	2892.18	7858.53	14187.8	86882.5	41621.9	36752.5	39002.3	38565.1	15030.1
Q8WZ42	Q8WZ42	TITIN_HUMAN	TTN	Titin	1	VVIKEDGTQSLIIVPATPSDSGEWTVVAQNR	VVIKEDGTQSLIIVPATPSDSGEWTVVAQNR	4	VVIKEDGTQSLIIVPATPSDSGEWTVVAQNR4																																			7699.69		2462.63		1973.44					2172.19	3836.14		5724.15	3086.65	3460.55	6024.96		3381.78							5144.37	1843.51	1163.86	4868.85	2584.44	1571.33
P27694	P27694	RFA1_HUMAN	RPA1	Replication protein A 70 kDa DNA-binding subunit	1	VVILMELEVLK	VVILMELEVLK	2	VVILMELEVLK2																																	10562.4		9404.01	5213.43	8947.33	3482.67	9572.21		9005.82	5229.74	9810.24	6098.22	6035.22	4228.02	10828.2	9052.98	9378.65	11603.3	6758.08	10558.1	3164.51	7401.67	5214.63		4417.73	6988.13	11197.6	5848.91	9074.96	8200	11769.3	5073.98
P09960	P09960	LKHA4_HUMAN	LTA4H	Leukotriene A-4 hydrolase	1	VVINGQEVK	VVINGQEVK	2	VVINGQEVK2									27211.4	29340.7	26975.8		37573								28961.9					40407.8	16485					19205.9	24520.2	97470.7	23524.8	17831.1	27354.3	20858.2	15998.2		29522.1	25205.1	25068.4	22107.5	19309.9		19715.8	24145.5	45884.5	22796.7	22905.5	20842.4	26421.6	27418.6	33897.4	52061	35967.7	25341.8	29902.3	26273.4	36364	31583.9	44530.5	44715
P48506	P48506	GSH1_HUMAN	GCLC	Glutamate--cysteine ligase catalytic subunit	1	VVINVPIFK	VVINVPIFK	2	VVINVPIFK2				11649.7	6904.33	5662.57			12206.6	12846.1	16800.1		6560.5	8019.74	9332.1	10264.8			6899.85		5357.76		6903.44	7690.62		8816.48		2832.23	3103.82			6585.29	103672	228214	61701.9	41718.1	136453	80113.1	89246.2	64189.4	52689.3	38523.1	50275.8	85421.4	76171.3	106968	88886.6	76178.4	78386	68102.7	63153.9	71257.3	93949.8	160978	62510.3	25239.8	61983.8	91617.4	48824.3	65299.4	81921.9	73829.9	116336	114454
P48506	P48506	GSH1_HUMAN	GCLC	Glutamate--cysteine ligase catalytic subunit	1	VVINVPIFKDK	VVINVPIFKDK	2	VVINVPIFKDK2																																								7452.29						5228.64
P48506	P48506	GSH1_HUMAN	GCLC	Glutamate--cysteine ligase catalytic subunit	1	VVINVPIFKDK	VVINVPIFKDK	3	VVINVPIFKDK3																																														2837.29
O95759	O95759	TBCD8_HUMAN	TBC1D8	TBC1 domain family member 8	1	VVIPEVSILPEDLEELYDLFKR	VVIPEVSILPEDLEELYDLFKR	3	VVIPEVSILPEDLEELYDLFKR3																																	3851.28					9296.79	3008.61		3612.75	7378.07		2714.33	8803.38	10971.2	4224.97	8193.61					10263.7		7743.2					1904.45	1876.02		3986.34	5221.26
P29590	P29590	PML_HUMAN	PML	Protein PML	1	VVIQPEAFFSIYSK	VVIQPEAFFSIYSK	2	VVIQPEAFFSIYSK2																																1703.73					2847.83	3642.3				3481.09		5308.76			4718.55				2689.63		3546.32		5703.8			4548.1	4748.3		3292.3		3741.39	3896.47
Q93008	Q93008	USP9X_HUMAN	USP9X	Probable ubiquitin carboxyl-terminal hydrolase FAF-X	1	VVIQSNDDIASR	VVIQSNDDIASR	2	VVIQSNDDIASR2																																	10483.6	7480.04	11937.8	6142.7	6792.95	10665.3	8920.8		7434.51	13458.6	8906.37	5146.8	14659.3	13444.7	12156.1	10584.8	11782.3	10301.7	11992.7	16030.9	13982.6	6081.33	12138.5	8143.74	8259.13	6705.26	7037.82	5950.58	5324.15	9849.62	7812.94	9311.87
O00468	O00468	AGRIN_HUMAN	AGRN	Agrin	1	VVISGFGDPLICDNQVSTGDTR	VVISGFGDPLIC(UniMod:4)DNQVSTGDTR	2	VVISGFGDPLIC(UniMod:4)DNQVSTGDTR2									2411.33		1238.45																					1236.15	2154.69	2869.12	2047.52	8821.78	3480.7	4038.14	6145.56		7431.2	5713.14	2386.82	4721.78	2652.44		2464.52	4100.04	3964.31	1341.62	4060.18		2736.42	585.804	2628.45	4933.26	3271.53	4389.8	2577.81	3213.58	2330.25	1450.39	1623.6	4195.01
P30041	P30041	PRDX6_HUMAN	PRDX6	Peroxiredoxin-6	1	VVISLQLTAEK	VVISLQLTAEK	2	VVISLQLTAEK2			7529.33												14876.7								9853.42										147627	165293	206102	45084.6	70022.5	129547	124327		89821.7	111592	149926	29130.9	155384	30656.5	140735	111224	268681	374985	292462	681137	16744.8	171289	19753.9	21465.7	186872	209142	259491	68152.4	27169.3	383589	182746	53945.3
P30041	P30041	PRDX6_HUMAN	PRDX6	Peroxiredoxin-6	1	VVISLQLTAEKR	VVISLQLTAEKR	2	VVISLQLTAEKR2																																	45804	36438.4	61441	61619.1	84806.4	72833.2	48520.6		40731.2	81883.8	23438.7	71846.5	99171.1	40713.8	39448.8	67721.8	52152.9	82409.7	40776.1	81544.5	136668	62603.3	28130.6	20318	47043.4	152180	101192	116584	134044	83607.5	72280.1	19437.5
P30041	P30041	PRDX6_HUMAN	PRDX6	Peroxiredoxin-6	1	VVISLQLTAEKR	VVISLQLTAEKR	3	VVISLQLTAEKR3																							4094.44										155445		255626	65717.1	82740.9	64957.5	207884	22912.6	68012.6	140171	118468	67240.6	364455	126893	188626	148734	286700	278421	74827.6	478118	59710.9	192995	81660	37681.7	108880	134193	223865	58277.9	65035.7	194251	224960	83700
Q9NUB1	Q9NUB1	ACS2L_HUMAN	ACSS1	Acetyl-coenzyme A synthetase 2-like, mitochondrial	1	VVITFNQGLR	VVITFNQGLR	2	VVITFNQGLR2																																	69222.8		19440.1		76983.9		113050				58645.9		20790.2		68735		233881	102784		305049		37061.5			6685.82		68105.8			19002.7	24312.1	6443.65
Q9NWU1	Q9NWU1	OXSM_HUMAN	OXSM	3-oxoacyl-[acyl-carrier-protein] synthase, mitochondrial	1	VVITGIGLVTPLGVGTHLVWDR	VVITGIGLVTPLGVGTHLVWDR	2	VVITGIGLVTPLGVGTHLVWDR2																																	464.183		388.329	945.371	173.807	436.728			590.194	1323.54		820.534	432.709		191.328				1035.17		618.93		345.147	1007.97	509.211	1049.55	1085.77		383.758			1015.39
Q9NWU1	Q9NWU1	OXSM_HUMAN	OXSM	3-oxoacyl-[acyl-carrier-protein] synthase, mitochondrial	1	VVITGIGLVTPLGVGTHLVWDR	VVITGIGLVTPLGVGTHLVWDR	3	VVITGIGLVTPLGVGTHLVWDR3																																	4070.57		4401.93	12448.7	5085.29	8773.65	5530.84		8064.74	4632.5		14330.2	3859.62	3232.68	5026.64	5344.45	5189.8	11162.3	14655.6	5155.45	11010.2	4451.91	11128	13016.5	8577.02	13301.2	9709.99	14481.1	8859.39	8382.35	4390.57	10918.6
P52179	P52179	MYOM1_HUMAN	MYOM1	Myomesin-1	1	VVITPEIK	VVITPEIK	2	VVITPEIK2		56077.5	28883.6		21940.9	34287.5			39442.1		47948.1	54486.6	38433.7	11508.9	21410.7		37867.7	30075.5		37895.5	32338.6	72664.1		32146							28429.4	18673.6	281030	36175	346392	21690.8	97269.4	41228.6	449522		14034.9	38581.9	351528	38560.4	284184	224792	330461	109242	339290	317300	38950.7	321673	47158.1	262874	33264.3		27451.5	42055	79199.9	39535.2	11662.4	520983	261387	32216.7
P52179	P52179	MYOM1_HUMAN	MYOM1	Myomesin-1	1	VVITPEIKHFQPEIQWYR	VVITPEIKHFQPEIQWYR	3	VVITPEIKHFQPEIQWYR3																																					1518.88							1293.73		5011.75														841.672		858.005
P52179	P52179	MYOM1_HUMAN	MYOM1	Myomesin-1	1	VVITPEIKHFQPEIQWYR	VVITPEIKHFQPEIQWYR	4	VVITPEIKHFQPEIQWYR4																																				3204.19			4988.04			5236.03		5425.6		17029.7					6218.8		5770.63		4557.93			6230.52	7442.1	4622.02			3346.48
Q5R372	Q5R372	RBG1L_HUMAN	RABGAP1L	Rab GTPase-activating protein 1-like	1	VVITVQQLSNK	VVITVQQLSNK	2	VVITVQQLSNK2																																	19905.1		24655	19690.4	19178.6	21121.2	18612.4		21696.7	15944.3	23032	21008.8	18818.8	21666.9	15066	16119.1	16539.1	20455.5	15634.6	26641.7	21428.7	30060	18637.9	18354	33257.8	32289.6	11426	16708.3	12935.8	21738.9	17190.3	22525.9
Q15149	Q15149	PLEC_HUMAN	PLEC	Plectin	1	VVIVDPETGK	VVIVDPETGK	2	VVIVDPETGK2										21680.6																							24799										25914.7				19420.8	6415.08	30073.5	18881.1	10491.4	17194.3		15206.7								15186.4	10258
P15924	P15924	DESP_HUMAN	DSP	Desmoplakin	1	VVIVDPETNK	VVIVDPETNK	2	VVIVDPETNK2														9984.87				10210			10564.2	20762	20784.7	24090.8							15133	9790.63	50238.7	26474.3	57473.4	30250.6	33344.6	23079.7	30187.2		36446.2	18153.3	48927.9	20923.9	19622		41342	28375	36352.1	50777.7	39749.9	40653	14884.4	39237.4	17754.6	16838.8	59582.8	25402.1	62849	15631	18655.8	66832.4	37160.9	20466.5
P15924	P15924	DESP_HUMAN	DSP	Desmoplakin	1	VVIVDPETNKEMSVQEAYK	VVIVDPETNKEMSVQEAYK	3	VVIVDPETNKEMSVQEAYK3																																	6517.35	1645.46	12854.6	5215.27	14634.6	8800.14	5506.18		6615.93	11360.3	3658.17	14041.5	7187.35	2537.45	12260.2	6528.8	6518.56	7275.2		7047.02	11668.1	2731.82	6441.11	1518.45	4512.87	1690.35	10095.7	13228.8	7684.11	6831.44	5095.06	5596.82
Q13427	Q13427	PPIG_HUMAN	PPIG	Peptidyl-prolyl cis-trans isomerase G	1	VVKDFMVQGGDFSEGNGR	VVKDFMVQGGDFSEGNGR	3	VVKDFMVQGGDFSEGNGR3																																			1306.7		1484.97	1586.82	2638.99			3739.55		2061.65		4793.61	1726.32	1586.18					1351.17		1314.02					1899.34	1138.88		759.735	1800.2
Q9HDC9	Q9HDC9	APMAP_HUMAN	APMAP	Adipocyte plasma membrane-associated protein	1	VVKLENGEIETIAR	VVKLENGEIETIAR	2	VVKLENGEIETIAR2	7109.69		9139.31		9263.72	5998.86				6937.31	6362.57	4854.49	8155.3	5623.76	12159.9	9426.3	8656.59	5979.38	2039.32		5424.08	7652.17		7308.71		3164.54	6663.66	9023.5	4054.85	3846.43	6119.88	8225.15														370.879
Q9HDC9	Q9HDC9	APMAP_HUMAN	APMAP	Adipocyte plasma membrane-associated protein	1	VVKLENGEIETIAR	VVKLENGEIETIAR	3	VVKLENGEIETIAR3	35104.3	22121.5	69207	28741	53084.8	42603.1			32643.1	25341.8	40269.3	27359.2	50985.7	60870.3	78940.8	41095.9	46394.3	29174	38767.4	48610.4	38335.5	27769.8	21858	28751.1	30165.4	28475.8	25235.4	30827.2	19104.6	34871.7	24307.4	43485.2
O15061	O15061	SYNEM_HUMAN	SYNM	Synemin	1	VVKPLDVPAPSLEGDLGSTHWK	VVKPLDVPAPSLEGDLGSTHWK	3	VVKPLDVPAPSLEGDLGSTHWK3																																				4145.8	4127.93					2889.66		1874.63		1880.6	1653.73	1388.5		1312.02			1897.33						1431.96	3067	2370.46
O15061	O15061	SYNEM_HUMAN	SYNM	Synemin	1	VVKPLDVPAPSLEGDLGSTHWK	VVKPLDVPAPSLEGDLGSTHWK	4	VVKPLDVPAPSLEGDLGSTHWK4										3444.75																								17889.7	8956.32	7944.02	8352.65	4013.65	2973.79		2254.92	5013.43	5908.55	13632.3	5034.79	5708.74	13795.7	3368.38	5633.44	5506.79	3948.78	5457.9	6055.98	4847.11	2945.34	2617.45	4042.12	4100.39	6313.13	14920.9	10371.6	12347.9		3886.16
P04406	P04406	G3P_HUMAN	GAPDH	Glyceraldehyde-3-phosphate dehydrogenase	1	VVKQASEGPLK	VVKQASEGPLK	2	VVKQASEGPLK2																																	620.174		1843.99	1076.53	1129.99	973.693			1401.72			745.893		5428.21		1655.31								1342.7	1889.54	668.837					1380.31	1523.43
Q13425	Q13425	SNTB2_HUMAN	SNTB2	Beta-2-syntrophin	1	VVKQEAGGLGISIK	VVKQEAGGLGISIK	3	VVKQEAGGLGISIK3																																								12981.5
Q99622	Q99622	C10_HUMAN	C12orf57	Protein C10	1	VVLAEVIQAFSAPENAVR	VVLAEVIQAFSAPENAVR	2	VVLAEVIQAFSAPENAVR2	3610.87		1857.86	2221.28		8766.34			5027.64	9572.33			13605.3	4293.47		3064.42			6097.19		4861.38	896.426	4639.7	2738.09			5884.93	5068.68	7245.9			11299.8	25876.2	4101.38	26224.6	28364.2	26208.7	24690.2	24970.2	17005.4	26257.3	29880.4	8444.22	28026	29256.8	37127.6	22330.5	28595	5121.45	23356.3	21820.3	11630.3	19904.6	23298.8	27014.1	24974.2	28312.9	34894.6	21517.6	21228.1	16704.2	27359.2	36203.6	24988.4
Q99622	Q99622	C10_HUMAN	C12orf57	Protein C10	1	VVLAEVIQAFSAPENAVR	VVLAEVIQAFSAPENAVR	3	VVLAEVIQAFSAPENAVR3	6167.92			18646.8		26647.2			12950.9	21315.8		11545.1	45001.5	10233.8		8136.78	11363.4		18739.6		21410.5		14985.1	8499	13475.8		12379.1	19281.7	13731.7			14473	19778.7		20877	23064	15339.8	24426.4	22869.6	21140.4	19802.5	27257.8	9320.95	27889.4	22691	36374.5	18370.9	22019.4	9695.07	16554.6	15218.5	10681.8	21336.3	13665.7	23142.2	24433.8	26084.4	22289.2	20184.2	18475.2	26846.3	16087.3	31119	15202.1
Q86UX7	Q86UX7	URP2_HUMAN	FERMT3	Fermitin family homolog 3	1	VVLAGGVAPALFR	VVLAGGVAPALFR	2	VVLAGGVAPALFR2		92334.4		7698.42	8419.02				13094	7380.73	6607.43	6558.71	7460.38	8219.4	10625.6				4955.07				5559.51					7312.64	3912.67		7947.88		3672.6	11594.2	2408.08											3301.51
O75448	O75448	MED24_HUMAN	MED24	Mediator of RNA polymerase II transcription subunit 24	1	VVLAITDLSLPLGR	VVLAITDLSLPLGR	2	VVLAITDLSLPLGR2										2904.47			1357.39																									872.79						1553.78		2116.58		2672.28			1269.28		1696.12	1997.61	1596.68						1975.66	2247.1	1813.21
O95671	O95671	ASML_HUMAN	ASMTL	Probable bifunctional dTTP/UTP pyrophosphatase/methyltransferase protein	1	VVLASASPR	VVLASASPR	2	VVLASASPR2	18022.4					15301.9											32506.2																											16811.5				8719.51			10673.1	16383.5	9533.56	17821.7				14150.8	15220.9	12682.6		18980.2	15152.7
Q9P2I0	Q9P2I0	CPSF2_HUMAN	CPSF2	Cleavage and polyadenylation specificity factor subunit 2	1	VVLASQPDLECGFSR	VVLASQPDLEC(UniMod:4)GFSR	2	VVLASQPDLEC(UniMod:4)GFSR2																																	6825.29	4441.08	7832.88	2129	4947.68	8687.21	4571.54		4287.5	5152.63		8319.24	7680.06	12522.8	7427.06	12365.9	3432.64	5651.53	5045.08	3388.34	12578.6	4949.62	13418.9	6862.28	4055.51	7128.87	6235.16	9477	11383.4	5495.84	7483.46	12846.5
P60174	P60174	TPIS_HUMAN	TPI1	Triosephosphate isomerase	1	VVLAYEPVWAIGTGK	VVLAYEPVWAIGTGK	2	VVLAYEPVWAIGTGK2						13631.4			4668.12	9933.3		14298.3	11111.5		67315		17839.2		10162.3		6087.71		10871.3		4575.38		6843.33	8920.52	4257.98	35610.4	24573.5	12459.9	655862	307141	735488	352861	611499	143760	695719	129451	138381	477251	431150	133583	664880	199154	764886	222122	730582	818718	55432.2	881027	121299	934467	162965	289628	9002.39	57941.8	228290	92308.2	89961.4	327657	652865	175856
P60174	P60174	TPIS_HUMAN	TPI1	Triosephosphate isomerase	1	VVLAYEPVWAIGTGK	VVLAYEPVWAIGTGK	3	VVLAYEPVWAIGTGK3																																	10273.6	5292.92	19203.9	5283.06	5798.47	5200.03	11172.8		6546.43	4831.43	6128.08	22076.9	10562.3	21566.7	12868.4	17188.1	10349.9	12196.6	12478	14121	15441.1	15822.9	18436.1		16773.7	15845.9	14751.6	15456.1	14182	13168.3	25307.2	19081.8
P60174	P60174	TPIS_HUMAN	TPI1	Triosephosphate isomerase	1	VVLAYEPVWAIGTGKTATPQQAQEVHEK	VVLAYEPVWAIGTGKTATPQQAQEVHEK	4	VVLAYEPVWAIGTGKTATPQQAQEVHEK4																																				3545.38				21109.7						3046.75
P61604	P61604	CH10_HUMAN	HSPE1	10 kDa heat shock protein, mitochondrial	1	VVLDDKDYFLFR	VVLDDKDYFLFR	2	VVLDDKDYFLFR2	34016.8		15198.2	19495.4	31477.5	13845.3			38275.9	30873.3	45591.5	7323.6	12504.8	8230.24	20775.3	13020.5	23855.9	16162.2	33112.7	24771.7			11660.7	18226.6	17105.3	12314.1	32807.3	32465.3	18942.5		24930.4	41046.5	154851	24994.6	135551	284150	191002	187542	180763	11564.6	192089	215497	63966	156060	138100	202029	169199	252768	230513	343120	314693	262658	356164	340276	519918	850411	267870	497988	403903	243066	290534	393790	345224	388507
P61604	P61604	CH10_HUMAN	HSPE1	10 kDa heat shock protein, mitochondrial	1	VVLDDKDYFLFR	VVLDDKDYFLFR	3	VVLDDKDYFLFR3	133726	23103.3	116596	98095.9	132739	61696.3		103498	189919	130971	164589	43109.1	74579.6	39620.9	140921	54188.1	92763	96109.5	189688	126680	45674.2	30145.6	57053.4	87757.5	60371.9	58613.2	159574	73803.5	113146	60331.2	103203	164867	598122	176866	620437	665645	517259	569761	607092	38473.4	495903	428259	257976	1040000	490278	699234	731629	816425	932196	947933	867696	1060000	868860	1120000	942220	1030000	881368	1050000	1150000	1090000	1190000	1030000	1210000	790424
Q9NYY8	Q9NYY8	FAKD2_HUMAN	FASTKD2	FAST kinase domain-containing protein 2, mitochondrial	1	VVLDNIHGCPLR	VVLDNIHGC(UniMod:4)PLR	2	VVLDNIHGC(UniMod:4)PLR2																																						2420.36										2011.29			2372.34		2505.09		3310.24	3722.85		3546.7	2323.48	2729.36	3387.47	2049.37		3691.04
O60678	O60678	ANM3_HUMAN	PRMT3	Protein arginine N-methyltransferase 3	1	VVLDVGCGTGILSMFAAK	VVLDVGC(UniMod:4)GTGILSMFAAK	2	VVLDVGC(UniMod:4)GTGILSMFAAK2																																	1686.48											3760.13				1892.97					2932.66		4619.74	1913.74		2796.89	4523.71	4153.03		3552.65	5420.2	4827.19
Q99873	Q99873	ANM1_HUMAN	PRMT1	Protein arginine N-methyltransferase 1	1	VVLDVGSGTGILCMFAAK	VVLDVGSGTGILC(UniMod:4)MFAAK	2	VVLDVGSGTGILC(UniMod:4)MFAAK2																																	5742.95	6266.41	9026.26	3767.47	9566.35	3364.39	9093.16		4704.31	7518.46	6266.26	9594.96	12477.2	6185.28	9118.39	8065.39	8550.46	10032.6	3746.73	6021.53	2672.77	5917.65	6147.36	3688.29	3863.4	4228.05	9404.69	5206.69	5104.01	6499.19	7265.53	11210.7
Q6GMV3	Q6GMV3	PTRD1_HUMAN	PTRHD1	Putative peptidyl-tRNA hydrolase PTRHD1	1	VVLEAPDETTLK	VVLEAPDETTLK	2	VVLEAPDETTLK2															12856																		63628.5	68550.5	70196.4	76838.5	58592	60127.3	92486.5		83518.4	60663.6	84711.7	56890.7	44056.8	18685.4	44422.8	60176.6	65576.5	76736.1	148966	70004.6	93525.2	91852.1	77689.7	123370	167593	151523	75593.8	80403.2	62030.1	114073	48702.8	112371
Q6GMV3	Q6GMV3	PTRD1_HUMAN	PTRHD1	Putative peptidyl-tRNA hydrolase PTRHD1	1	VVLEAPDETTLKELAETLQQK	VVLEAPDETTLKELAETLQQK	3	VVLEAPDETTLKELAETLQQK3	4071.88																		3638.83				12549.4	5580.4			10500.5					7423.95	20835		28605.4	15982.9	14782	9945.6	31665.6	50482.4	4180.35	15913.5	22736.2	17599.8	36843.5	23848.9	20743.2	27566	14039.2	22966.8	8999.46	18705.2	18028.9	15690.3	8809.81	6392.95	16623.2	23305	27017.8	11816	8612.71	13288.9	22954.6	13599.7
Q92797	Q92797	SYMPK_HUMAN	SYMPK	Symplekin	1	VVLEAPLITESALEVVR	VVLEAPLITESALEVVR	3	VVLEAPLITESALEVVR3																																				1332.18		1776.11				1514.74		1711.54	1003.24	1155.92				1918.55			1460.47	1282.12	966.601									1404.76
P05164	P05164	PERM_HUMAN	MPO	Myeloperoxidase	1	VVLEGGIDPILR	VVLEGGIDPILR	2	VVLEGGIDPILR2	2778.48	23186.3	3647.46						2369.85	3086.89	2180.57		1807.67	13435.6	5750.41		5710.47																12454.9	397298	10997.6	8162.19	10471.1	14037.1	15300.7	10877.3	15841.2	8622.1	2936.6	28287.1	15806.4	37708.6	28194.5	15279.9	60894.4	1344.82	9988.07	3593.88	8152.87	12406.5	17939.1	8657.12	16053.2	6392.96	5012.56	32025.6	15001.1	16479.8	9170.92	9544.17
Q9NR12	Q9NR12	PDLI7_HUMAN	PDLIM7	PDZ and LIM domain protein 7	1	VVLEGPAPWGFR	VVLEGPAPWGFR	2	VVLEGPAPWGFR2																																			4258.94				3819.82	41535.7			2339.54	16265.4	7105.36	12777.9	4966.46	10620.7		7085.44		3209.08	4725.9					8177.74	14516.4	7744.23	15861.1	4099.42	3270.96	3087.44
Q9Y678	Q9Y678	COPG1_HUMAN	COPG1	Coatomer subunit gamma-1	1	VVLEHEEVR	VVLEHEEVR	2	VVLEHEEVR2																																	4515.56		3622.88	6199.62		4745.95			5013.55	2545.04	3688.79	3002.84				2199.02			3896.01		3146.27	2026.02	3071	3088.4	3164.52		2895.29	2450.26	3471.87		1547.93	3923.96
P30405	P30405	PPIF_HUMAN	PPIF	Peptidyl-prolyl cis-trans isomerase F, mitochondrial	1	VVLELKADVVPK	VVLELKADVVPK	2	VVLELKADVVPK2	34075.9	67763.6	29664.1	28281	35284.3	31079.2	9244.48	68615.1	31589.2	35630.6	28218.9	32540.2	25782.8	36572.4	46525.4	34931	36374.7	52074	28473.7	41556.6	33409.8	20278.8	21341.7	27221.6	17932	31173.9	45548.3	50076.3	38797.4	17735.4	19106.2	52775.6	4841.78		6445.97	10636.4	12777.8	10345.3	8660.12		3297.04	14801.6	2275.82	14962.6	14792.4	41747.9	7241.83	5402.31	8714.9	8128.63	4772.66	5739.78	11917	5301.01	9590.05	6920.24	4361.38	10423.3	8677.66	11544.9	10588	7043.12	11434.7	8758.08
P30405	P30405	PPIF_HUMAN	PPIF	Peptidyl-prolyl cis-trans isomerase F, mitochondrial	1	VVLELKADVVPK	VVLELKADVVPK	3	VVLELKADVVPK3	8336.2		5739.71	5919.2	6783.06	6107.43			12156.7	4111.57		3678.47	7233.98	2928.97		6278.4		8941.53		8276.87	4299.72			5101.81	3861.59	5639.83	5710.45		3751.43		3411.65	4108.37
Q9UBF2	Q9UBF2	COPG2_HUMAN	COPG2	Coatomer subunit gamma-2	1	VVLENEAVR	VVLENEAVR	2	VVLENEAVR2																																	6611.12					4961.41								6461.94		5535.4					6937.75	7929.2	5718.17	5742.8		5897.18	7691.61	6213.92				6869.14
O75131	O75131	CPNE3_HUMAN	CPNE3	Copine-3	1	VVLFEMEAR	VVLFEMEAR	2	VVLFEMEAR2																			7899.9		4306.43								3954.73		7290.23	14067.8	49113.6	119211	280165	7303.84		11258.6	146362	19873.9	3627.48	2777.84	15211.7	177156	170957	196257	196108	101695	101933	276961	142943	351862	67699.1	480890	46505.4	155081	19092.6	361305	379743	140874	180976	504764	404574	106517
P08246	P08246	ELNE_HUMAN	ELANE	Neutrophil elastase	1	VVLGAHNLSR	VVLGAHNLSR	2	VVLGAHNLSR2	5521.59	73147.7	9519.88			4900.61			6829.83	8338.85	7271.17		10062.4	32689.7	12942		25725.7		5867.51									10001.4				6394.64	11948.3	376669	7371.42	9154.94	13997.7	3884.49	11288.1	23495.8	9589.14	9642.83	5319.86	17242	9167.42	15554.2	15885	7490.35	80494.9		6566.91	1844.72	4295.18	10210	7098.94	6063.14	11449.9	6012.09		27275.6	11205.5	17460.5	8896.24	11452.3
Q13541	Q13541	4EBP1_HUMAN	EIF4EBP1	Eukaryotic translation initiation factor 4E-binding protein 1	1	VVLGDGVQLPPGDYSTTPGGTLFSTTPGGTR	VVLGDGVQLPPGDYSTTPGGTLFSTTPGGTR	3	VVLGDGVQLPPGDYSTTPGGTLFSTTPGGTR3																																	4772.62	2716.94			3665.85	5238.65			8594.03			6273.31		5023.38	8951.55		9357.41	10513.2	12613.8		12982		9992.38		10181.2	7509.2	5613.59		8499.21		5802.9
P49069	P49069	CAMLG_HUMAN	CAMLG	Guided entry of tail-anchored proteins factor CAMLG	1	VVLGDSVSTGTTDQQGGVAEVK	VVLGDSVSTGTTDQQGGVAEVK	2	VVLGDSVSTGTTDQQGGVAEVK2	1887.51		1691.62		1343.9				3223.72						1472.08	1220.7			2059.68					4240.44		3161.44	2553.42	2991.75				2110.47
Q06124	Q06124	PTN11_HUMAN	PTPN11	Tyrosine-protein phosphatase non-receptor type 11	1	VVLHDGDPNEPVSDYINANIIMPEFETK	VVLHDGDPNEPVSDYINANIIMPEFETK	3	VVLHDGDPNEPVSDYINANIIMPEFETK3						5138.49				1380.22			3398.17						2862.93									3168.52	3390.48			2084.94	16046.8		22708.4	33863.4	16020.4	28367.1	26658	13248.2	22558.2	21661.4	12387.2	29000.2	33622.6	27827.9	25695.1	29060	14310.8	12944.1	16347.2	19444.9	28837	17232.3	15340.6	3768.32	16345.8	27351.3	19235.6	20807	14853.5	14750.6	17526.8	17292.3
P00739	P00739	HPTR_HUMAN	HPR	Haptoglobin-related protein	1	VVLHPNYHQVDIGLIK	VVLHPNYHQVDIGLIK	4	VVLHPNYHQVDIGLIK4																																		4330.55								1387.27														1618.51
P00738	P00738	HPT_HUMAN	HP	Haptoglobin	1	VVLHPNYSQVDIGLIK	VVLHPNYSQVDIGLIK	2	VVLHPNYSQVDIGLIK2									2530.06					1806.27																						656.293	141.332				426.908					404.508										914.028
P00738	P00738	HPT_HUMAN	HP	Haptoglobin	1	VVLHPNYSQVDIGLIK	VVLHPNYSQVDIGLIK	3	VVLHPNYSQVDIGLIK3	13037			7133.73					18482.8	5226.91				8680.56		6253.17							4700.65	7395.01	3345.87		5387.89	4996.92				3542.66																										4946.58					10355.2
Q15907	P62491;Q15907	RB11B_HUMAN	RAB11B	Ras-related protein Rab-11B	0	VVLIGDSGVGK	VVLIGDSGVGK	2	VVLIGDSGVGK2	213163	194662	555070	470233	350980	484106	122805	462750	628789	180700	574916	297990	602642	189857	337291	277703	516578	276930	196727	396802	435215	251374	121028	271930	246163	288160	224980	250774	408587	534992	341596	103702	109434	203700	93695.6	19871.8	85774.8	8174.18	72990.7	193874	45812.2		65724.4	49297.6	86085.2	139544	104818	73466.2	89901.5	86001	19536.2	60299.1		117182	6310.48	11720.3	64358.2	38193.3	81356	14614.9	13246.8	74749.2	141498	43970.1
Q15907	P62491;Q15907	RB11B_HUMAN	RAB11B	Ras-related protein Rab-11B	0	VVLIGDSGVGKSNLLSR	VVLIGDSGVGKSNLLSR	2	VVLIGDSGVGKSNLLSR2	7547.1		5919.74	12112.1	5989.29	3615.3			8699.1	5581.63	6342.08	13555.1	5153.44	7392.29	6018.24	8910.64		6329.93	6288.04	4543.56	2908.82		15518.2	5388.35	6412.98	2510.52	5780.5	5944.04	6380.2		4745.11	5268.3
Q15907	P62491;Q15907	RB11B_HUMAN	RAB11B	Ras-related protein Rab-11B	0	VVLIGDSGVGKSNLLSR	VVLIGDSGVGKSNLLSR	3	VVLIGDSGVGKSNLLSR3	71264.1	51762.5	136250	100851	89102.8	102761		50824.9	72435.6	63877.3	52465.6	93032.4	69741.7	80563.3	98882.4	104608	91454.9	89469.2	69476.7	118527	75307.9	78152.5	113293	71032	88124.9	87281.3	117340	100365	106821	91211.4	89509.3	137033								36245.7
P61978	P61978	HNRPK_HUMAN	HNRNPK	Heterogeneous nuclear ribonucleoprotein K	1	VVLIGGKPDR	VVLIGGKPDR	2	VVLIGGKPDR2			11584.6		6006.16	21725.1			12953.9		5789.39				30044.6		24715		24651.1		4275.76	11961.1		7657.11				28344.8	10997.8	18124.1	30763.2		84831.8	25911.2	99785.3	32693.7	80239.3	75349.9	74835.9	27886	43632.1	72329.9	35832.7	94446.1	85956.2	69182.5	90045.1	109679	69125.3	74630.4	60857.2	52851.4	62007.4	118642	104833	117899	62163.6	124999	92231.1	109524	141295	116518	139670	161913
Q96HY6	Q96HY6	DDRGK_HUMAN	DDRGK1	DDRGK domain-containing protein 1	1	VVLLEDLASQVGLR	VVLLEDLASQVGLR	2	VVLLEDLASQVGLR2																																	4065.14	11038.9	5001.56		5045.22	2067.51	5394.28	19665.7	2626.52	3879.02	4148.72	4613.74	7540.84	9419.73	6989.78	5141.95	7166.6	5480.16		3257.7	4542.8	4311.91	3817.69		4335.57	3755.3	9265.85	4107.42	3896.08	8474.63	6162.12	5759.28
A6NMZ7	A6NMZ7	CO6A6_HUMAN	COL6A6	Collagen alpha-6(VI) chain	1	VVLLFSDGLDDDVEKLEQK	VVLLFSDGLDDDVEKLEQK	3	VVLLFSDGLDDDVEKLEQK3	14777.7		7409	8163.45	7132.61	51687.1			18197.5	13986.5	29091.5		20669.5			5133.3	13299.2		7909.69					5335.88	8820.91		7669.59	4509.66	9974.95			12907.5						2968.99																						3500.79
Q9NY12	Q9NY12	GAR1_HUMAN	GAR1	H/ACA ribonucleoprotein complex subunit 1	1	VVLLGEFLHPCEDDIVCK	VVLLGEFLHPC(UniMod:4)EDDIVC(UniMod:4)K	2	VVLLGEFLHPC(UniMod:4)EDDIVC(UniMod:4)K2																																				731.656		360.937			380.959							286.752		229.482						1093.98	458.635			409.816			259.762	307.578
Q9NY12	Q9NY12	GAR1_HUMAN	GAR1	H/ACA ribonucleoprotein complex subunit 1	1	VVLLGEFLHPCEDDIVCK	VVLLGEFLHPC(UniMod:4)EDDIVC(UniMod:4)K	3	VVLLGEFLHPC(UniMod:4)EDDIVC(UniMod:4)K3						5739.78									25021.4				3463.73											8688.97	10947.2		20384.2	10373	14589.9	22539.7	13600.5	17905.6	20192.7	76869.9	25550.2	12191.5	28759.7	12112.4	16053.2	10846.6	17946.4	15635.1	22396.3	9503.08	14180.8	11124.7	11064	7103.1	14025.4	17643.7	19787.5	20153.2	11942.6	11301.9	10596.4	10624.5	9982.63	12364
Q9UL25	Q9UL25	RAB21_HUMAN	RAB21	Ras-related protein Rab-21	1	VVLLGEGCVGK	VVLLGEGC(UniMod:4)VGK	2	VVLLGEGC(UniMod:4)VGK2																20245.3		14316.4										16826	16959.9				44639.1	28020.4	39179.3	17513.1	10299.2	8828.29	33312.8	42242.1	29642.4		40114.1	8263.4	25677.8	13419.8	49077.5	12325.3	50912.7	43416	32390.5	35323.5	14123.8	49806.6	15831.3		23449.1	23017.8	17246.3	14375.2	8087.73	28372.8	27181	10054.9
Q7Z460	Q7Z460	CLAP1_HUMAN	CLASP1	CLIP-associating protein 1	1	VVLLGMDILSALVTR	VVLLGMDILSALVTR	2	VVLLGMDILSALVTR2																																	8513.06		10658.2	6575.85		6465.07	6491.41		6788.63	6608.6	8626.27	4303.52	4866.42		9513.04	7280.36	5743.88	11552.4	6698.7	7013.57	5132.56	8744.66	5576.66	8159.75	10088.7	9782.79	12753.8	9760.37	7701.77	19241.1	9255.82	8487.12
Q63HN8	Q63HN8	RN213_HUMAN	RNF213	E3 ubiquitin-protein ligase RNF213	1	VVLLLGLLNEDDACHASFLR	VVLLLGLLNEDDAC(UniMod:4)HASFLR	3	VVLLLGLLNEDDAC(UniMod:4)HASFLR3																																						1447.58			1629.95						1712.49
Q2UY09	Q2UY09	COSA1_HUMAN	COL28A1	Collagen alpha-1(XXVIII) chain	1	VVLLMTDGIDHPK	VVLLMTDGIDHPK	2	VVLLMTDGIDHPK2																																																												5688.98
Q2UY09	Q2UY09	COSA1_HUMAN	COL28A1	Collagen alpha-1(XXVIII) chain	1	VVLLMTDGIDHPK	VVLLMTDGIDHPK	3	VVLLMTDGIDHPK3																																																										2260.1		5090.49
Q2UY09	Q2UY09	COSA1_HUMAN	COL28A1	Collagen alpha-1(XXVIII) chain	1	VVLLMTDGIDHPKNPDVQSISEDAR	VVLLMTDGIDHPKNPDVQSISEDAR	3	VVLLMTDGIDHPKNPDVQSISEDAR3																																																										848.6		2673.56
Q2UY09	Q2UY09	COSA1_HUMAN	COL28A1	Collagen alpha-1(XXVIII) chain	1	VVLLMTDGIDHPKNPDVQSISEDAR	VVLLMTDGIDHPKNPDVQSISEDAR	4	VVLLMTDGIDHPKNPDVQSISEDAR4																																																										3319.39	3110.2	5832.79
Q86TS9	Q86TS9	RM52_HUMAN	MRPL52	39S ribosomal protein L52, mitochondrial	1	VVLLSQEMDAGLQAWQLR	VVLLSQEMDAGLQAWQLR	2	VVLLSQEMDAGLQAWQLR2																																			805.472	1678.98	1610.11		860.493					2083.75						894.668						2371.11		1830.66	1248.88	2479.88	3434.72
Q86TS9	Q86TS9	RM52_HUMAN	MRPL52	39S ribosomal protein L52, mitochondrial	1	VVLLSQEMDAGLQAWQLR	VVLLSQEMDAGLQAWQLR	3	VVLLSQEMDAGLQAWQLR3																																					4778.44										2499.14			4098.55								4001.06	4349.01	2341.35	3649.59
O75643	O75643	U520_HUMAN	SNRNP200	U5 small nuclear ribonucleoprotein 200 kDa helicase	1	VVLLTGETSTDLK	VVLLTGETSTDLK	2	VVLLTGETSTDLK2															25045.1													5413.01			7155.39		24013.5	24950.2	20640.7	15075.7	14436.1	21419.9	19359.9		16387.5	24110.5	15856.3	15367	19402.1	11968.2	20282.4	17276.5	22431.4	10362.2	14084	13440.2	15500.5	12329.6	16848.4	11258	14299	16300.9	12663	15627.2	15964.2	9340.7	15604.3	12034.5
Q9UHY1	Q9UHY1	NRBP_HUMAN	NRBP1	Nuclear receptor-binding protein	1	VVLMQCNIESVEEGVK	VVLMQC(UniMod:4)NIESVEEGVK	2	VVLMQC(UniMod:4)NIESVEEGVK2																																	1440.71		2274.94	2164.57	1849.7							2159.15	1318.65			2492.8		1815.99	2638.43	1210.17	2779.72		2896.42	1859.1	3156.85	3033.63		2296.07	2908.31	1680.86		2631.15
Q9H4M9	Q9H4M9;Q9NZN3	EHD1_HUMAN	EHD1	EH domain-containing protein 1	0	VVLNKADQIETQQLMR	VVLNKADQIETQQLMR	3	VVLNKADQIETQQLMR3																																				1111.27										3102.45
Q9H223	Q9H223	EHD4_HUMAN	EHD4	EH domain-containing protein 4	1	VVLNKADQVDTQQLMR	VVLNKADQVDTQQLMR	3	VVLNKADQVDTQQLMR3																																														6129.52
Q9Y2T2	Q9Y2T2	AP3M1_HUMAN	AP3M1	AP-3 complex subunit mu-1	1	VVLNMNLTPTQGSYTFDPVTK	VVLNMNLTPTQGSYTFDPVTK	2	VVLNMNLTPTQGSYTFDPVTK2																																	1574.35		2820.08	4671.98	1111.38	5642.77	1342.3		3916.91	2085.81	1632.03	2769.54	2411.03	1829.23	2143.4	2265.03	862.684	2073.09	2740.07	1058.62	4114.94	1473.81	4004.04	5663.77	2389.25	1830.86	3225.99	2193.24	2950.17	1668.45	976.149	2038.07
Q8N8N7	Q8N8N7	PTGR2_HUMAN	PTGR2	Prostaglandin reductase 2	1	VVLNSRPGK	VVLNSRPGK	2	VVLNSRPGK2	20727.5	20606.8	21917.1	46406.8	15186.4	31455.3			26098.9	27104.9	20721.5	20211.8	24235.4	19466.8	11137.3	31277.4	48369.1	15397.8	19502.9		20958.1	18771.8	31813.2	33544.4	25072.6	33793.4	29679.3	19118.1	24123.8	18860	18135.7	23149	12579.3		11931.1	3863.56	9057.93	7486.29	9535.91		8077.16	8871.39	3357.71	15885.3	8132.25	18260	5460.52	10837.7	4788.98	15246	11987.2	5913.61	12489.1	25873.8	22830.2	16973.7	8899.59	28322.1	23589.5	20308.6	26792.4	31077.7	26508.1	26461.3
P48739	P48739	PIPNB_HUMAN	PITPNB	Phosphatidylinositol transfer protein beta isoform	1	VVLPCSVQEYQVGQLYSVAEASK	VVLPC(UniMod:4)SVQEYQVGQLYSVAEASK	3	VVLPC(UniMod:4)SVQEYQVGQLYSVAEASK3																																	7435.04	9327.94	4590.57	5733.7	9748.5	3253.73	6605.25		7086.96	3659.73	8415.84	2463.64	7378.07		8835.82	4133.53	5843.9	3224.03	3273.83			2959.67	4034.89		4458.7	2798	2706.33			3226.05	5551.23
P00403	P00403	COX2_HUMAN	MT-CO2	Cytochrome c oxidase subunit 2	1	VVLPIEAPIR	VVLPIEAPIR	2	VVLPIEAPIR2	5360000	3460000	3610000	2930000	3320000	3260000	1130000	2380000	3300000	3810000	4820000	2830000	4990000	4420000	5840000	3360000	5290000	2990000	3940000	5210000	4540000	2310000	4300000	3880000	5200000	5200000	3140000	2780000	2900000	6030000	3560000	3970000	19235.3	39353.9	11179.8	6311.63	7917.36	7102.64	10536.2		7970.77	8836	7298.04	47039.9	14460.2	13343.4	8610.72	14583.7	69998.9	157756	9997.96		4243.01	24919.9	5698.9	3972.73	8579.61	12934.2	26021.2	2960.19	8887.93	11473.8	19129.9	7128.58
Q9BXB4	Q9BXB4;Q9BXB5	OSB11_HUMAN	OSBPL11	Oxysterol-binding protein-related protein 11	0	VVLPTFILEK	VVLPTFILEK	2	VVLPTFILEK2																																			2231.32		2636.52	1610.89	2283.11		2051.15	2790.4		4927.45	3850.65	3559.13	3638.1	6346.45			4701.56	3496.03	7093.73	9237.06	7403.1		2438.56	4874.74	5783.13	3389.79	10304.9	5942.17	6982.53	10121.1
Q96SU4	Q96SU4	OSBL9_HUMAN	OSBPL9	Oxysterol-binding protein-related protein 9	1	VVLPTFILER	VVLPTFILER	2	VVLPTFILER2																																	4265.84		9899.85	2698.9	5020.8	4483.99	5758.04		2639.15	4907.5	3511.35	16791.6	7300.29	8466	7867.91	14715.9	3267.96	13704.4	6623.69	5415.14	18532.9	15984.5	18657.2	5053.5	3452.35	11154.6	14763.1	12225.2	32522.3	14679.1	18171.2	25954.2
Q13404	Q13404;Q15819	UB2V1_HUMAN	UBE2V1	Ubiquitin-conjugating enzyme E2 variant 1	0	VVLQELR	VVLQELR	2	VVLQELR2																																	84339.6	99257.4	98949.8	12213.3		14454.3	57520.9		12311.1	9924.54	26868.8	22320.1	51843.3	25286.7	89367.5	78232.5	92601.4	193912	16279.4	176070	37283.8	177487	31893.9	6670.8	16073.5	61248.1	85410.5	10229		215804	128943	14849.7
Q13404	Q13404;Q15819	UB2V1_HUMAN	UBE2V1	Ubiquitin-conjugating enzyme E2 variant 1	0	VVLQELRR	VVLQELRR	2	VVLQELRR2																																	1568.93				4300.58	2788.38	1764.33			1612.06		1573.56	3261.05		1820.66	2194.9		3136.41			1851.29	1493.48	2803.47	1536.62	1561.04	2579.29	2290.79	3233.73	2652.72	1715.88	6159.21	3627.95
O60437	O60437	PEPL_HUMAN	PPL	Periplakin	1	VVLQQDPQQAR	VVLQQDPQQAR	2	VVLQQDPQQAR2														5021.25											11640.3										4562.18					7548.79				2446.23		6636.19		1932.81		3400.66	1936.25	1325.71		2858.11	2502.15	3765.42	5085.72	2620.99	2376.74	4217.43	3409.33		2713.3	2029.4
Q15628	Q15628	TRADD_HUMAN	TRADD	Tumor necrosis factor receptor type 1-associated DEATH domain protein	1	VVLSDAYAHPQQK	VVLSDAYAHPQQK	2	VVLSDAYAHPQQK2																																	1125.91			980.84					1134.97		1246.14		598		0			725.677	319.508			63.3073	268.311	430.906	490.93							595.415
Q8IUK5	Q8IUK5	PLDX1_HUMAN	PLXDC1	Plexin domain-containing protein 1	1	VVLSFDFPFYGHPLR	VVLSFDFPFYGHPLR	3	VVLSFDFPFYGHPLR3																																												2253.07				1828.22							2456.84			4610.87	1733.89	1862.24				2664.45
P04278	P04278	SHBG_HUMAN	SHBG	Sex hormone-binding globulin	1	VVLSSGSGPGLDLPLVLGLPLQLK	VVLSSGSGPGLDLPLVLGLPLQLK	2	VVLSSGSGPGLDLPLVLGLPLQLK2																																	9615.23		2674.6	5395.94	4682.28	8522.61	3802.4	8792.38	2611.03	7540.86	6990.87	3979.15	8796.85	5672.06	3164.74	2967.03	3817.53		1255.02		3338.04	1709.26	1719.84	3300.69	3020.35		1384.56	1845.34	1226.46		1612.72	4355.03
P04278	P04278	SHBG_HUMAN	SHBG	Sex hormone-binding globulin	1	VVLSSGSGPGLDLPLVLGLPLQLK	VVLSSGSGPGLDLPLVLGLPLQLK	3	VVLSSGSGPGLDLPLVLGLPLQLK3																																	6892.85		2442.93	1996.93	4712.82	3357.05	2780.37		2369.87	5784.24	7778.13	2003.22	5463.36	3247.32	1821.24	2070.13	2935.09				1483.24		1233.87	3010.56	2716.33							2091.5
Q15155	Q15155;Q5JPE7;P69849	NOMO1_HUMAN	NOMO1	Nodal modulator 1	0	VVLSSQDKDK	VVLSSQDKDK	2	VVLSSQDKDK2	6639.63		7271.22	6599.04		4848.86			7571.16	3067.43	6412.02		3191.81	7754.15		6853.31		3348.85	3346.62			5594.22	3107.43	7841.5	8513.47						4216.41	4307.63
Q9UHY7	Q9UHY7	ENOPH_HUMAN	ENOPH1	Enolase-phosphatase E1	1	VVLSVPAEVTVILLDIEGTTTPIAFVK	VVLSVPAEVTVILLDIEGTTTPIAFVK	3	VVLSVPAEVTVILLDIEGTTTPIAFVK3																																			1632.76			1014.04							1168.95		800.309	1567.37						1059.07					1082.63				1093.08	1264.08
Q9UHY7	Q9UHY7	ENOPH_HUMAN	ENOPH1	Enolase-phosphatase E1	1	VVLSVPAEVTVILLDIEGTTTPIAFVK	VVLSVPAEVTVILLDIEGTTTPIAFVK	4	VVLSVPAEVTVILLDIEGTTTPIAFVK4																																	2275.78		3042.43	2389.85		1656.86	2702.99		3710.38	1672.55	2237.59	837.641	966.623		2954.58	841.367	1497.26	1690.27	1920.15	2640.06	629.073	2947.12	1004.6	2696.87	2675.73	2633.17	1773.22		1458.26	2857.51	1185.83
P18754	P18754	RCC1_HUMAN	RCC1	Regulator of chromosome condensation	1	VVLSVSSGGQHTVLLVK	VVLSVSSGGQHTVLLVK	2	VVLSVSSGGQHTVLLVK2																																	910.296	875.696	272.976	447.101	565.033	1012.6			1583.07	1413.67			1034.3	951.624	646.37	640.621	1075.1	1012.95	462.855		1073.25	527.511	1889.73		627.642	362.858	340.986		563.904	725.541	425.097	1616.75
P18754	P18754	RCC1_HUMAN	RCC1	Regulator of chromosome condensation	1	VVLSVSSGGQHTVLLVK	VVLSVSSGGQHTVLLVK	3	VVLSVSSGGQHTVLLVK3																																	3755.39		3160.81		2365.23	2157.77	3083.54		2626.05	1549.52	4655.82	1442.72	2857.08		2431.35	1439.63	4329.2	2465.38	2365.41	3565.4			2513.09		1896.75	2402.22	1895.45	2008.52	1965.6	2223.8	1332.53	1354.25
Q99523	Q99523	SORT_HUMAN	SORT1	Sortilin	1	VVLTAEVSGGSR	VVLTAEVSGGSR	2	VVLTAEVSGGSR2	25038.6		33614.6	30084.2	38467.4	26341.4			37060.3	14345.8	36644.3		21765.9	35309.1	49390.4	20545.7	57859.7	18785	18241.5	20218.8	20275	19234.6		17460.5		14255.5			13898.3		12495.7	18694.5
O75147	O75147	OBSL1_HUMAN	OBSL1	Obscurin-like protein 1	1	VVLTCELSR	VVLTC(UniMod:4)ELSR	2	VVLTC(UniMod:4)ELSR2																																			12128.9		106602		61187.8					35475.3		50526.5	40660.6	68229.5		67269		64514.8	83509.2	43217.1	95273				40632.8	27682.1	22945.3	45341.2	125589	17676.8
P04062	P04062	GLCM_HUMAN	GBA	Lysosomal acid glucosylceramidase	1	VVLTDPEAAK	VVLTDPEAAK	2	VVLTDPEAAK2																																	17029.8		10922.5	11312.9	12469.1	8475.62	10869.6	20854.6	11115.5	7556.67	14014.6	8902.22		8093.81		10016.7		9897.41				12241.8		14427.2	16086.2	13652.3	8873.25	6786.34	10464.5
O94979	O94979	SC31A_HUMAN	SEC31A	Protein transport protein Sec31A	1	VVLTQANK	VVLTQANK	2	VVLTQANK2																																		2738.12										6220.77															5266.25	4536.4	9100.7	4732.18	7446.1
Q9NXC5	Q9NXC5	MIO_HUMAN	MIOS	GATOR complex protein MIOS	1	VVLTSLGQDHNSK	VVLTSLGQDHNSK	2	VVLTSLGQDHNSK2																																			523.565			853.683	1169.7		1209.96	1483.72			1489.78						1389.8		1367.84		1018.72	1734.54	1424.88	1350.08	1649.49	1136.97	1477.19	1763.87	809.215	1435.17
Q9NXC5	Q9NXC5	MIO_HUMAN	MIOS	GATOR complex protein MIOS	1	VVLTSLGQDHNSK	VVLTSLGQDHNSK	3	VVLTSLGQDHNSK3																																					1952.09	1469.92									2204.07							1848.98			1399.19				1393.88	1355.95
P01024	P01024	CO3_HUMAN	C3	Complement C3	1	VVLVAVDK	VVLVAVDK	2	VVLVAVDK2											9603.06																						65271.1	156751	37100	4645.69	19970.1		82605.8	170380	8261.61	26544.8	79240	4908.33	51002.9	51776.8	53208.5	37616.6	90576	24694.4	16462.8	35295.2	9720.38	27319.2	3188.35		3504.93	16135.5	19950.9	3901.51		25776	8744.37
P01024	P01024	CO3_HUMAN	C3	Complement C3	1	VVLVAVDKGVFVLNK	VVLVAVDKGVFVLNK	3	VVLVAVDKGVFVLNK3									38345	1128.02																														48014.5
P15924	P15924	DESP_HUMAN	DSP	Desmoplakin	1	VVLVDRK	VVLVDRK	2	VVLVDRK2	85471		48777.2	51953.9	38076	54209.8	116421		44163.6	50631.8	78486.9	42601.6	47069.4	66689.1	39018.2	29729.6	41977.3	53201.1	74783.5	105169	129271	181638	77606.6	99404.6	78186.5	122682	57257.6	64841.5	63281.7	71436.4	84655.8	37280.5	6358.38		12879.7		11356.9	4723.63	4899.08		2940.34			19628.7	4432.59	4816.18		13446.5		11293.7			5641.19	13342.4	7793.91	5469.84		7255.78	22873.3	12500.8	19838.9	19265.3	21425.5	7858.24
P50336	P50336	PPOX_HUMAN	PPOX	Protoporphyrinogen oxidase	1	VVLVESSER	VVLVESSER	2	VVLVESSER2																																	8594.67		8052.09			6332.89	8129.77		4045.61	8909.58			11886.9	7000.71	10292.9	7842.86	10430.7	10484.8	14124.2	16504.6	14269.2	10152.1	18347.7	14549.6		18392.1	11674.3	6441.48	8328.66	15697.3	10354.9	13176.7
Q8NEZ5	Q8NEZ5	FBX22_HUMAN	FBXO22	F-box only protein 22	1	VVLVFGYNCCK	VVLVFGYNC(UniMod:4)C(UniMod:4)K	2	VVLVFGYNC(UniMod:4)C(UniMod:4)K2																																	4166.55		4996.95	2578.44	3775.4	2719.37	5180.41		3916.18	2371.15	3565.69	9386.25	4753.04	6036.49	8575.26	9369.49	2986.31	7823.03	5918.13	4505.38	8496.72	9350.2	5340.56	3023.95	2574.09	9747.14	8215.22	6508.1	7960.72	10430.8	7928.65	10063.1
P61353	P61353	RL27_HUMAN	RPL27	60S ribosomal protein L27	1	VVLVLAGR	VVLVLAGR	2	VVLVLAGR2															5314.53		20682.4														17999.1												7534.47						52409									25974.7
O95295	O95295	SNAPN_HUMAN	SNAPIN	SNARE-associated protein Snapin	1	VVLVNNILQNAQER	VVLVNNILQNAQER	2	VVLVNNILQNAQER2																																	7625.3	10210	7914.5	6869.3	10516.2	4557.56	9785.42		7700.61	3151.3	5258.17	12790.2	12016.6	8064.03	8122.55	13984.1	5558.69	7337.53	5441.44	8523.22	7908.94	7471.22	6977.68	4711.56	6346.8	7444.05	9691.77	10619.5	12700.3	7981.56	10328	8087.96
P01024	P01024	CO3_HUMAN	C3	Complement C3	1	VVLVSLQSGYLFIQTDK	VVLVSLQSGYLFIQTDK	2	VVLVSLQSGYLFIQTDK2																																1439.31		16453.7									8715.15				1538.48		4438.05
P01024	P01024	CO3_HUMAN	C3	Complement C3	1	VVLVSLQSGYLFIQTDK	VVLVSLQSGYLFIQTDK	3	VVLVSLQSGYLFIQTDK3													2247.66																				5896.93				4926.93						23723.2		3727.38		3598.93	3519.49	9803.77	5452.02									4267.31
P46939	P46939	UTRN_HUMAN	UTRN	Utrophin	1	VVLVSSASDIPVQSHR	VVLVSSASDIPVQSHR	2	VVLVSSASDIPVQSHR2	3602.59		3309.87	4720.1	4375.61	7552.01				5465.26	5775.45	8228.52	4470.27	4862.86	6644.91	12250.1		3348.2	3801.74		2041.18		4293.22	4292.17	2362.41		6788.48	6057.43	6253.94		3525.59	4577.38			775.877	758.532	819.995	1015.11			623.875	700.242		1446.85	875.668	1201.77	317.91	794.004			1072.69	471.04	992.9	241.63	2016.75	573.179	415.369	329.793	699.568	1132.08	1194.14	245.017		1238.32
P46939	P46939	UTRN_HUMAN	UTRN	Utrophin	1	VVLVSSASDIPVQSHR	VVLVSSASDIPVQSHR	3	VVLVSSASDIPVQSHR3	34373.1	48838.5	45449.7	40282.4	51943.8	64627.6			38250.9	23265.8	43635.7	45968	41038.1	61993.9	54891	59675.6	27156.2	47641.1	32263.3	32648.8	29005.5	43019.1	34010.9	28478	29610.1	34359.9	35381.3	40090.1	49334.9	35866.1	38306.2	31407.2	11658.9		9707.96	6740.26	12752	9155.84	11922.5	31376.6	7123.55		17452.7			17329.3	9922.91	12622.8	15497.3	8472.68	5711.52	6943.59			5450.09				7464.57	3471.12		5657.82
P51659	P51659	DHB4_HUMAN	HSD17B4	Peroxisomal multifunctional enzyme type 2	1	VVLVTGAGAGLGR	VVLVTGAGAGLGR	2	VVLVTGAGAGLGR2	72908.1	63802.9	85788.3	51349.2	72856.4	63796.9		122043	85602.9	47851.9	69999.4	54550.4	83127.7	30073.3	99543.7	62084.9	75281.7	83024.8	68564.5	124431	82433.7	69515.1	83537.3	65211.9	116066	91394.8	58810.5	62401.2	64605.2	172623	83238.7	52144.4	11107.1	25989.3			8869.4		9364.88								11299.2		14134.4	19454.8		15894.4		12656.7								11169.8	17988
Q9HAB8	Q9HAB8	PPCS_HUMAN	PPCS	Phosphopantothenate--cysteine ligase	1	VVLVTSGGTK	VVLVTSGGTK	2	VVLVTSGGTK2																																	23284	14160.8	24617.6	25647.2	14939.5	19095.8	37004.9		11617.2	15004.1	28271.8		23896.6		22691.3	13017	34502.7	30883.9	30476	34473.8	16469.1	16779.9		2099.41	20860.6	8687.73				14498.1
O95834	O95834	EMAL2_HUMAN	EML2	Echinoderm microtubule-associated protein-like 2	1	VVLWGSDYSK	VVLWGSDYSK	2	VVLWGSDYSK2																																	26100		39034.8	28567.6	24142.3	14980.3	30370.5		23569.3	20925.9	24384.7	39606.3	21919.3	30227	34559.2	25348.4	44148.1	16210.1	60538.8	42930.5	34324.3	44234.5	35323.3	35893.2	60610.5	46486.2	34708.9	21411	23110	40441.5	34733.4	28372.5
P60842	P60842	IF4A1_HUMAN	EIF4A1	Eukaryotic initiation factor 4A-I	1	VVMALGDYMGASCHACIGGTNVR	VVMALGDYMGASC(UniMod:4)HAC(UniMod:4)IGGTNVR	3	VVMALGDYMGASC(UniMod:4)HAC(UniMod:4)IGGTNVR3																																	5786.28		11584		1988.51	3649.42	9677.35		2185.55		9087.42	3757.64	7638.94	7793.96	7182.41	8205.4	9132.61	14876.2	3949.32	6687.82	4031.54	5072.9	8723.55		2698.86	2684	7708.55	4113.24	2784.46	7211.17	9681.37	8129.23
Q9Y5R8	Q9Y5R8	TPPC1_HUMAN	TRAPPC1	Trafficking protein particle complex subunit 1	1	VVMNTDLGVGPIR	VVMNTDLGVGPIR	2	VVMNTDLGVGPIR2																																	7643.47	5972.64	2628.29	4464.09	2873.71	2984			8084.93	2091.44	3984.96					2168.03		2122.78	5768.07	3594.29	3017.64	3222.24	3737.13	7103.05	7178.34	5345.21	3651.01	3294.51	5126.48
P00558	P00558	PGK1_HUMAN	PGK1	Phosphoglycerate kinase 1	1	VVMRVDFNVPMK	VVMRVDFNVPMK	2	VVMRVDFNVPMK2																																	23191.8		13624.5	18122.7	12338.4	21932.8	13748.7		23107.1	19470.4		19890.9	13764.9	11728.1	17319.1	17897.2	13610.6	10407.1	16623.7	13255.2	34663.1	30851.3	13881.8	14618.3		13294.7	15588.8	26558.9	31365.4	10428	29882.5	23905.2
P00558	P00558	PGK1_HUMAN	PGK1	Phosphoglycerate kinase 1	1	VVMRVDFNVPMK	VVMRVDFNVPMK	3	VVMRVDFNVPMK3																																				3637.62	4125.16			17522.3		8832.2			21063.2	41155.7	9959.51	48796.3							25173.6
Q9UDY2	Q9UDY2	ZO2_HUMAN	TJP2	Tight junction protein ZO-2	1	VVMVNGTPMEDVLHSFAVQQLR	VVMVNGTPMEDVLHSFAVQQLR	3	VVMVNGTPMEDVLHSFAVQQLR3																																	8413.64	8229.33	10537.3	11560.5	3540	8249.08	6408.32		8577.75	6790.73	11739.4	6508.6			8361.38	5581.23	13500.6	9631.04	22910.2	10058.9	14777.2	7155.34	6407.99	17215.3	16982.9	19284.1	11870.3	12465.6	15773.6	14353.4	8424.56	10587.9
Q5T2E6	Q5T2E6	ARMD3_HUMAN	ARMH3	Armadillo-like helical domain-containing protein 3	1	VVNALQTLCALIR	VVNALQTLC(UniMod:4)ALIR	2	VVNALQTLC(UniMod:4)ALIR2																																	3475.56		3290.98	2432.92	3734.77	2694.26	2321.7		2758.07			1770.11	1943.97			2902.28		3895.32	3830.11	4180.16	3487.36	4904.79	5179.21	4370.71	3293.16	4842.4	5269.95	4678.21	6024.93	6634.04	5658.63	4191.89
Q9ULD0	Q9ULD0	OGDHL_HUMAN	OGDHL	2-oxoglutarate dehydrogenase-like, mitochondrial	1	VVNAPIFHVNADDPEAVIYVCSVAAEWR	VVNAPIFHVNADDPEAVIYVC(UniMod:4)SVAAEWR	3	VVNAPIFHVNADDPEAVIYVC(UniMod:4)SVAAEWR3																																	8326.82		2779.19	4461.13	14817	2019.57	18912.1		6452.51	4875.46	8521.74	3568.72	8174.66	11354.5	14602.1	2248.07	7743.46	3678.6	2587.11	2027.34	2408.75	5744.31	3181.74	2206.12	1703.18	3035.1	7177.43	1997.05	2043.52	9292	3061.06	1846.72
Q02218	Q02218	ODO1_HUMAN	OGDH	2-oxoglutarate dehydrogenase complex component E1	1	VVNAPIFHVNSDDPEAVMYVCK	VVNAPIFHVNSDDPEAVMYVC(UniMod:4)K	3	VVNAPIFHVNSDDPEAVMYVC(UniMod:4)K3	9246.2	12651.3		12990.8		8964.61			10983.3	9634.02	8150.47	15858.4	13710.5	4552.42				9491.26	11978		5964.41		9348.97	7422.54	12748.7	11218.1	12613.2	12452.4	17091.3			11215	157633	27028.2	141073	65822.8	107008	127454	172116	22688.9	45453.4	73368.6	150663	97056.5	212779	145554	182292	134592	303518	126273	199183	200529	164717	135056	121880	26680.4	163035	200318	117091	64740	80495.8	145223	64764.7	153204
P54646	P54646	AAPK2_HUMAN	PRKAA2	5'-AMP-activated protein kinase catalytic subunit alpha-2	1	VVNAYHLR	VVNAYHLR	2	VVNAYHLR2																																												6192.18						4734.55	2436.48			3990.44	2592.65	3235.78		4857.48	6528.26	4048.32	6767.5	6983.6	5635.25	7382.8
Q8WZ42	Q8WZ42	TITIN_HUMAN	TTN	Titin	1	VVNDYGEDSSYAELFVK	VVNDYGEDSSYAELFVK	2	VVNDYGEDSSYAELFVK2	3060.51		3224.33											3157.65							2074.38		2798.1	2775.15										2644.41			2137.18							4574.14			1944.08		1937.61	5791.42	3050.86	2643.06			1514.14	2257.62		1901.11	11730.1	2405.96	3439.41	4388.75	2321.76
Q8IUX7	Q8IUX7	AEBP1_HUMAN	AEBP1	Adipocyte enhancer-binding protein 1	1	VVNEECPTITR	VVNEEC(UniMod:4)PTITR	2	VVNEEC(UniMod:4)PTITR2	11350.5		6258.48	21586.7	11449.7	15426.2	40713.4		22345.5	16704.6	41114.3	41870.8	27783.5	4396.25	12606	22650.2	13620.6	3924.22	4533.37	5005.98		8997.24	4027.53	3298.92	5934.26	5691.37	7717.56		4508.49		2957.46	5174.32	15139.5	3606.52	10982.8	20540.2	32328.1	43670.6	41246.3	187592	38785.5	22451.5	44764	42256.9	67494.3	27773.5	38388.9	43504	41079.9	2208.57	4992.15	3828.22	5257.1	26411.5	7596.02	3675.88	12536.5	5807.43	6795.08	3886.32	7752.71	4633.59	4485.37	12187.5
Q8N5K1	Q8N5K1	CISD2_HUMAN	CISD2	CDGSH iron-sulfur domain-containing protein 2	1	VVNEINIEDLCLTK	VVNEINIEDLC(UniMod:4)LTK	2	VVNEINIEDLC(UniMod:4)LTK2	23836.1			13121.7	16029.1	11040.6			12604.4	11352.3	25986.7	17146.9		15813.4	24329.4	11091.7			11986		15188.1	17756.7		15934.8	16723.3	11649.9	17073.9	12292.2	14599		19205.7	14087.7		1750.81
O75533	O75533	SF3B1_HUMAN	SF3B1	Splicing factor 3B subunit 1	1	VVNGAAASQPPSK	VVNGAAASQPPSK	2	VVNGAAASQPPSK2											1954.64																														402.835																526.04				317.393
A6NHX0	A6NHX0	CAST2_HUMAN	CASTOR2	Cytosolic arginine sensor for mTORC1 subunit 2	1	VVNGETVAAENLGITNGFVKPK	VVNGETVAAENLGITNGFVKPK	3	VVNGETVAAENLGITNGFVKPK3																																				993.462			886.696		1245.13	1674.27									1551.09		979.401	398.33	1217.3	2983.39	977.788	1341.12		1126.61	1323.99		743.745	2147.95
Q13185	Q13185	CBX3_HUMAN	CBX3	Chromobox protein homolog 3	1	VVNGKVEYFLK	VVNGKVEYFLK	2	VVNGKVEYFLK2																					2013.81																			10688						4739.36							607.888
Q13185	Q13185	CBX3_HUMAN	CBX3	Chromobox protein homolog 3	1	VVNGKVEYFLK	VVNGKVEYFLK	3	VVNGKVEYFLK3																																								15641.8					4135.83	5697.91
P46459	P46459	NSF_HUMAN	NSF	Vesicle-fusing ATPase	1	VVNGPEILNK	VVNGPEILNK	2	VVNGPEILNK2	15781.4		11701.9	21328.9		16583.6			23039.4	19050.8	17513		16654.2	8835.88	8256	14301.8	10511.9		9428.71		7909.34		10144.1	13796.9		13488.7		11027.2	11749.2		10603.4	9907.78	24029.2	16590.3	14083.5	11674.4	17507.4	13359.6	13057.7	60204.7	13826.6	13681	18914.8	9742.9	10631.7	17777.1	12743.6	13762.7	14525	9704.39	5714.79	13167.9	6315.68	13547.3	6171.92	4251.72	13736.8	5068.45	10331.7	8014.26		13738.5	17651.5	5227.39
Q9BTE6	Q9BTE6	AASD1_HUMAN	AARSD1	Alanyl-tRNA editing protein Aarsd1	1	VVNIEGVDSNMCCGTHVSNLSDLQVIK	VVNIEGVDSNMC(UniMod:4)C(UniMod:4)GTHVSNLSDLQVIK	3	VVNIEGVDSNMC(UniMod:4)C(UniMod:4)GTHVSNLSDLQVIK3																																	1845.5		2509.3	2707.86	2467.53	5338.63	1369.76		2652.93	4034.93	774.445	2118	4019.41	3522.8	2124.2	3655.38	2540.63	1758.21	4949.99	3672.77	6010.84	1838.25	4126.9	3178.14	2996.07	4435.8	4148.27	5070.43	3611.01	2956.16	4018.67	2478.14
O75828	O75828	CBR3_HUMAN	CBR3	Carbonyl reductase [NADPH] 3	1	VVNISSLQCLR	VVNISSLQC(UniMod:4)LR	2	VVNISSLQC(UniMod:4)LR2																																	4882.56		9220.55		16180.4		11411.7	123480	3708.21			17084.5	11159.7	8034.83	7825.76	7375.41	7960.73	18093	6504.09	5230.17		10177.7		5739.93		11020.8	26294.6	6865.53	27170.6	13551.6	18566.9
Q02338	Q02338	BDH_HUMAN	BDH1	D-beta-hydroxybutyrate dehydrogenase, mitochondrial	1	VVNISSMLGR	VVNISSMLGR	2	VVNISSMLGR2	43288.5				47282.5	52196.7			20004.3	39127.5		32974.9	51744.9	90882.2	26449.1			60413.3	55197	31355.9	180148		93553.6	20547.7	26783.1		31809.1	48282.7	65726.3	30720.8	63857	182813	165045	30302.6	134928	93890.1	278488	33520.6	159943		56369.3	60658.3	38266.9	143083	101619	122922	158874	38209.9	168469	300204	65938.5	201138	13032.5	414903	23222.6	84194.8	72981.6	197003	310441	166732	68475.3	351538	297044	15199.7
Q9UHD8	Q9UHD8	SEPT9_HUMAN	SEPTIN9	Septin-9	1	VVNIVPVIAK	VVNIVPVIAK	2	VVNIVPVIAK2	29370.9		6004.52			6745.05			7704.46		9206.6			4294.62	10473.8	8073.21									34612.6					18865.7	8424.78		23731.9		18427.7		5560.67		14733.1	82353	5201.86		21827.4		16655.7	11173.3	13412.8	5558.68	16178.2	22993.4		9983.95		19307.9			3209.63	2928.24	9687.1			22930.3	17575.6
Q00613	Q00613	HSF1_HUMAN	HSF1	Heat shock factor protein 1	1	VVNKLIQFLISLVQSNR	VVNKLIQFLISLVQSNR	3	VVNKLIQFLISLVQSNR3																																	8730.17		8245.64	2032.64	4911.91	8358.55	9128.59		2779.62	6050.98	5757.68	4974.11	7549.53	3211.53	10380.7	5185.28	3100.39	4145.63	2724.21	4916.89	8900.86	6165.64	6258.99	3183.18	2790.35	5345.24	2600.94	2867.16	2032.52	2250	7308.31	3879.89
Q8TF72	Q13796;Q8TF72;Q9ULL8	SHRM3_HUMAN	SHROOM3	Protein Shroom3	0	VVNLLLSLSGR	VVNLLLSLSGR	2	VVNLLLSLSGR2																																			1665.72		2982.64	1298.19	3278.95		1688.9			4425.43	1611.99	1435.1	3148.84	2125.19		5252.44	2547.67		2627.44	1381.89	1644.19			2905.76	3996.51	3708.52	3408.27	4201.95	2793.85	4191.45
P62699	P62699	YPEL5_HUMAN	YPEL5	Protein yippee-like 5	1	VVNLQYSEVQDR	VVNLQYSEVQDR	2	VVNLQYSEVQDR2													3460.84																				2923.8	3562.26	3598.8	5231.09	5101.75	5149.87	4115.09	11166.8	6719.6	5385.33		5798.92	4088.14	4243.72	3776.32	4167.07		2380.8	4940.72	2915.46	5682.53	3931.67	5770.92	3252.53	4472.29	5336.94	3619.66	5797.6	5694.52	3147.36	2529.78	6673.83
Q13219	Q13219	PAPP1_HUMAN	PAPPA	Pappalysin-1	1	VVNLYEDDHKNPTVTR	VVNLYEDDHKNPTVTR	3	VVNLYEDDHKNPTVTR3																																							1294.8	5795.77
Q13017	Q13017	RHG05_HUMAN	ARHGAP5	Rho GTPase-activating protein 5	1	VVNNDHFLYWGDIIQNSEDGVECK	VVNNDHFLYWGDIIQNSEDGVEC(UniMod:4)K	3	VVNNDHFLYWGDIIQNSEDGVEC(UniMod:4)K3																																			817.528						872.761			998.025			498.266	959.097			1950.2						1078.63	1169.51	803.824	1307.39		672.327
Q9NRY4	Q9NRY4	RHG35_HUMAN	ARHGAP35	Rho GTPase-activating protein 35	1	VVNNDHFLYWGEVSR	VVNNDHFLYWGEVSR	3	VVNNDHFLYWGEVSR3																																														3099.71	3683.76			2474.47		2618.55
P19823	P19823	ITIH2_HUMAN	ITIH2	Inter-alpha-trypsin inhibitor heavy chain H2	1	VVNNSPQPQNVVFDVQIPK	VVNNSPQPQNVVFDVQIPK	2	VVNNSPQPQNVVFDVQIPK2	70590.6	75932.5	95693.8	45965.3	46224	92358.1	78528.9	190523	61312.4	46485.9	125942	39369.5	94465.9	39512.4	28342.2	51757.6	46591.4	21964.5	23795.6	22866.1	47016.7	41506.4	40017.2	31430.6	65282.7	22998.8	34552.4	16900.5	33109.4	18688.6	26105.6	32979.8	41783.3	119983	35153.5	101812	187267	87793.7	78075.5	637448	67072.6	175410	136038	57623.8	78607	105463	22221.3	77300.6	57351.5	18762.1	19153.9	16140.5	66963.9	26009	52546.7	104673	33034.1	29822.4	38334.3	29681	51751	14087.9	21476	30200.6
P19823	P19823	ITIH2_HUMAN	ITIH2	Inter-alpha-trypsin inhibitor heavy chain H2	1	VVNNSPQPQNVVFDVQIPK	VVNNSPQPQNVVFDVQIPK	3	VVNNSPQPQNVVFDVQIPK3	42750.4	23913.2	36919.8	32744.1	14367.6	22654.6		115484	41195.8	16511.6	62895.6	12607.1	26346.8	10818	19841.7	33537		8535.74	15199.8		12058.2	16157.4	9149.66	15889.4	55271.4	14675.9	8460.6	6298.94	9990.43			9734	10202.5	28283.4	8320.39		7951.16	12410.3	15741.8	185376	4957.3	16040.7	38807	1420.29	14514.5	10517	5633.69	8416.91	11973.1	2178.53		3395.06		5813.22	1377.27		4800.78		3940.52			2326.4	3675.73	3001.79
P62424	P62424	RL7A_HUMAN	RPL7A	60S ribosomal protein L7a	1	VVNPLFEK	VVNPLFEK	2	VVNPLFEK2	14435.6		23223.9	15261.7	23853.1	24975.1			24005.6	18502.6	36262.9		17962.9	15086.2	37989.9	19414.6	30561.2	24433.3	13668.4	13938.2	18631.9	19374.6		16078.7		15634.6	15291.2		23698.5	20800.1	37524.2	16310.6	6817.47	22508.2			6928.47			59092.5							7444.54		8557.94	6828.02				5189.15
Q9H078	Q9H078	CLPB_HUMAN	CLPB	Caseinolytic peptidase B protein homolog	1	VVNQLAAAYEQDLLPGGCTLR	VVNQLAAAYEQDLLPGGC(UniMod:4)TLR	2	VVNQLAAAYEQDLLPGGC(UniMod:4)TLR2			8630.94	4966.13		7787.87			11046.8	17247.4	9319.48		10625.5			6069.43	7048.97		15302.7			6479.69	18884.7	12965.3		18314	17747.6	26771.8	19254.2		5759.29	13829.8	6025.04		7250.61	10808.4	10688.2	7118.71	6219.23		8592.9	11935	10494	9111.01		11507.3	4821.47	6673.55	10271.9	8310.14	13003.1		8616.75	7058.86	12431.3	14615.6	9580.32	9352.5	7483.71	9379.96	11056.1	6965.32	3516.22	11363.8
Q08426	Q08426	ECHP_HUMAN	EHHADH	Peroxisomal bifunctional enzyme	1	VVNSDPVEEAIR	VVNSDPVEEAIR	2	VVNSDPVEEAIR2																																	8332.78		4317.42	4414.16		2089.35	5273.42		5603.74	1921.51	3899.22	6777.51	6260.02	2220.39	7541.28	4578.53	4440.24	4429.84	5542.4	10378.4	4853.76	4384.74	5251.78	10074.5	9615.3	6364.29	6239.31	3209.39	5565.33	7337.63	4902.67	6962.82
Q99757	Q99757	THIOM_HUMAN	TXN2	Thioredoxin, mitochondrial	1	VVNSETPVVVDFHAQWCGPCK	VVNSETPVVVDFHAQWC(UniMod:4)GPC(UniMod:4)K	3	VVNSETPVVVDFHAQWC(UniMod:4)GPC(UniMod:4)K3																																3173.58	59680.3	49307.6	68087.3	6729.13	37949.4	15089.8	81210.2	10846.3	28806.4	4304.08	49990.5	14152.2	74330.2	9882.4	77765	28467.9	92948.1	55865.3	98805.1	78048.6	7508.53	53611.1	22156	10641	45075	75981.8	43071.8	6906.37	11984	48638.9	27901.9	27516.4
Q03154	Q03154	ACY1_HUMAN	ACY1	Aminoacylase-1	1	VVNSILAFR	VVNSILAFR	2	VVNSILAFR2																																	2873.54		2019.6	4475.8					5724.28	1378.3			4112.85			2234.67	7472	5578.49	8857.61	4359.89		4785.84			12615.2	3224.94	4145.51			5837	4256.78
Q6IQ49	Q6IQ49	SDE2_HUMAN	SDE2	Replication stress response regulator SDE2	1	VVNTDHGSPEQLQIPVTDSGR	VVNTDHGSPEQLQIPVTDSGR	3	VVNTDHGSPEQLQIPVTDSGR3																																			2537.57	3570.04	2470.89	3035.35		6845.99	3257.13				1732.27	3248.17				1287.7	2532.83		2927.81		1262.32			1997.91	2377.01	2371.03			1385.15
Q9UDR5	Q9UDR5	AASS_HUMAN	AASS	Alpha-aminoadipic semialdehyde synthase, mitochondrial	1	VVNVAGGISFLDAVTSMDFFPGLNLEGYPNR	VVNVAGGISFLDAVTSMDFFPGLNLEGYPNR	3	VVNVAGGISFLDAVTSMDFFPGLNLEGYPNR3																																1890.59	17256.2		7355.49	6034.76	5611.88	15426.7	7734.63		9011.82	50697.9	12924.2	6849.55	10640.2	10444.4	6829.69	15733.1	11593.7	11170.9	5855.63	9361.27	14040.3	9980.46	33335.1	8494.17	6512.64	17332.5	11256	14015.7	8516.71	9034.3	16101.8	20936.5
Q9UDR5	Q9UDR5	AASS_HUMAN	AASS	Alpha-aminoadipic semialdehyde synthase, mitochondrial	1	VVNVAGGISFLDAVTSMDFFPGLNLEGYPNR	VVNVAGGISFLDAVTSMDFFPGLNLEGYPNR	4	VVNVAGGISFLDAVTSMDFFPGLNLEGYPNR4																																						1278.37				3841.19											3738.02		2348.83			2431.8		1877.07	1665.49
O00203	O00203	AP3B1_HUMAN	AP3B1	AP-3 complex subunit beta-1	1	VVNVANVGAVPSGQDNIHR	VVNVANVGAVPSGQDNIHR	2	VVNVANVGAVPSGQDNIHR2																																					357.368	787.166			791.066	1186.12					422.04	685.284			718.103	288.977	647.765	122.053	671.336	500.939	1046.19				358.39		344.708	1284.68
O00203	O00203	AP3B1_HUMAN	AP3B1	AP-3 complex subunit beta-1	1	VVNVANVGAVPSGQDNIHR	VVNVANVGAVPSGQDNIHR	3	VVNVANVGAVPSGQDNIHR3																																			7337.12	3609.35		7131.42	6879.59				5790.89	4013.01	7221.27		4098.69	6914.6	7589.76	3107.09	7990.35	3996.64	8916.9	3726.83			5813.61	4229.8	3185.71	3439.56	4324.42	7180.61
O15061	O15061	SYNEM_HUMAN	SYNM	Synemin	1	VVNVEIVEEPVSYVSGEK	VVNVEIVEEPVSYVSGEK	2	VVNVEIVEEPVSYVSGEK2	18964.5				7543.8						13560.1											2108.26							8415.53				3083.3																												2664.27
Q92598	Q92598	HS105_HUMAN	HSPH1	Heat shock protein 105 kDa	1	VVNVELPIEANLVWQLGK	VVNVELPIEANLVWQLGK	2	VVNVELPIEANLVWQLGK2																																	25541.4	26751.6	22023.3	26972.2	17630.7	24515.4	18854.7	12055.1	26225.4	21541.1	19797.5	22789.1	24090.8	10551.3	20543.3	27723.5	21027.8	23481.2	12260.9	20464.8	31197.4	28012.1	32327.3	16288.4	50521.6	12484.6	24191.9	12820.1	24719.1	21460.6	24310.6	35364.3
Q92598	Q92598	HS105_HUMAN	HSPH1	Heat shock protein 105 kDa	1	VVNVELPIEANLVWQLGK	VVNVELPIEANLVWQLGK	3	VVNVELPIEANLVWQLGK3																																	12985.3	9919.5	9050.75	12932.6	7840	13933.6	9099.97		11177	8940.28	7766.69	8067.64	8479.53	6695.69	6233.35	9506.68	8625.72	11977.7		9881.72	13162.5	10760.4	14476.7	14968.3	21136.3	7726.35	7973.95	9129.62	12916	7897.9	9072.07	11750.7
P16152	P16152	CBR1_HUMAN	CBR1	Carbonyl reductase [NADPH] 1	1	VVNVSSIMSVR	VVNVSSIMSVR	2	VVNVSSIMSVR2						14496.4					11959		17700.7										15225.9										82900.5	80373.8	80641.2	51039.2	148119	70312.2	69139	234163	103481	65457.1	70126.6	116280	113932	92163.3	69885.4	136137	81239.9	108615	88204.2	87180.7	34769.3	67592.6	70567.9	43675.5	90667	88609.3	193255	83868.1	25670.1	71276.3	102565	50410.1
O15085	O15085	ARHGB_HUMAN	ARHGEF11	Rho guanine nucleotide exchange factor 11	1	VVPALPESGQSEPGPPEVEGGTK	VVPALPESGQSEPGPPEVEGGTK	2	VVPALPESGQSEPGPPEVEGGTK2																											2046.58						1125.79		744.444	2276.6	1049.06	3021.77	1086.12		1367.21	2024.18	1158.42	1715.88	2309.09	1107.16	559.91	1453.68		670.262	1250.66		1893.02		1634.95	3279.26	1573.36	1516.06	658.886	1672.51	1641.94		785.439	1811.59
O15085	O15085	ARHGB_HUMAN	ARHGEF11	Rho guanine nucleotide exchange factor 11	1	VVPALPESGQSEPGPPEVEGGTK	VVPALPESGQSEPGPPEVEGGTK	3	VVPALPESGQSEPGPPEVEGGTK3															2245.81																	1408.94	1931.45		1623.78											1942.84		1674.77											1103.94			1701.74	872.67
O75369	O75369	FLNB_HUMAN	FLNB	Filamin-B	1	VVPCLVTPVTGR	VVPC(UniMod:4)LVTPVTGR	2	VVPC(UniMod:4)LVTPVTGR2	16061.2					15211.6				29615.6		25697.7	20621.7		15489			16105	48654.4		15282.9		4716.29						19286.9		18446.4		15206	24462.4	8680.87		7338.16		26400.4	116089			35580.1		7477.81		18579		26128.6	13016.9		10026.7		9252.24
Q96S96	Q96S96	PEBP4_HUMAN	PEBP4	Phosphatidylethanolamine-binding protein 4	1	VVPDCNNYR	VVPDC(UniMod:4)NNYR	2	VVPDC(UniMod:4)NNYR2																																			2320.92				1993.98							2598.78				3314.01		1160.03		3704.44	2095.88	2951.56	3158.19		1488.27	3968.64	7212	5428.91	5373.16	3264.63
Q9NUU7	Q9NUU7;Q9UMR2	DD19A_HUMAN	DDX19A	ATP-dependent RNA helicase DDX19A	0	VVPDPNVIK	VVPDPNVIK	2	VVPDPNVIK2																	10488.4				4727.69												2304.71		1460.27				4198.01	24028.5			17488.8		16624.9	10345.9	14007.6		14383.3	9632.28		14461		6120.43								4169.78
Q96DC8	Q96DC8	ECHD3_HUMAN	ECHDC3	Enoyl-CoA hydratase domain-containing protein 3, mitochondrial	1	VVPEAELQEETMR	VVPEAELQEETMR	2	VVPEAELQEETMR2										27338.1			8569.94	4404.41																		12312.9	452282	64916.4	422137	645739	556075	182240	313036	38319.6	476055	891275	187688	606700	201693	563182	327520	500770	341899	183090	261924		467715	388318	785466	1130000	826338	797411	537257	899294	842296	461831	408403	686970
P01031	P01031	CO5_HUMAN	C5	Complement C5	1	VVPEGVKR	VVPEGVKR	2	VVPEGVKR2	23884.2	137306	20079.9	21597.6		15876.4			42396.6	29589	52922.8		21528.5	21660.7		25960.8									12499.4	7842.22	14866.8
P13804	P13804	ETFA_HUMAN	ETFA	Electron transfer flavoprotein subunit alpha, mitochondrial	1	VVPEMTEILK	VVPEMTEILK	2	VVPEMTEILK2	145913	101846	30244.5	48573.3	39488	149444			106227	61694.7	84524	93230.7	152489	79729.3	41168.3	57056.2	29720.4	46718.4	107117	18033.8	123451	56278.7	144648	51283.7	109404	46275.5	114945	94433.9	75326.1	61794.8	62066	122405	194436		222940	7478.76	10872.5		242681	57131.4			393214		11610	38078.5	220381	11192.7	818596	272191		204928		162261					85230.3			24929.2	239113	3798.48
P13804	P13804	ETFA_HUMAN	ETFA	Electron transfer flavoprotein subunit alpha, mitochondrial	1	VVPEMTEILKK	VVPEMTEILKK	2	VVPEMTEILKK2																																	14458.6		6390.73	9283.24	6571.68	17819.5	6837.73		13065.8	24198.2		7123.2	13221	17318.5	8142.61	18248.3	10822.3	9293.87	15975	9523.32	24347.3	9949.08	29950.2	25556	14027.2	9755.3	7937.32	7296.63	13835.8	11324.7	8283.01	22333
P13804	P13804	ETFA_HUMAN	ETFA	Electron transfer flavoprotein subunit alpha, mitochondrial	1	VVPEMTEILKK	VVPEMTEILKK	3	VVPEMTEILKK3																																	7809.48		3811.9	3562.25	2420.34	5254.57	3374.52		4655.4	7358.71	2768.09	2421.74	5287.31	12931.9	5781.26	8354.75	6688.1	3551.52	7227.49	8002.23	9682.47	4224.25	11357.9	6726.44	4630.93	3631.96	3287.53	4494.3	3421.19	4483.93	4259.3	7367.51
Q5JPH6	Q5JPH6	SYEM_HUMAN	EARS2	Probable glutamate--tRNA ligase, mitochondrial	1	VVPGAAENIEDMLEWAGIPPDESPR	VVPGAAENIEDMLEWAGIPPDESPR	3	VVPGAAENIEDMLEWAGIPPDESPR3																																	10732.3		7828.21	4821.49		578.324			3741.53	6644.02		5388.85	8455.42	2820.25	10459.1	8318.06		10425	3630.98	6712.35	7169.78						8478.74					12592.9
Q6UX04	Q6UX04	CWC27_HUMAN	CWC27	Spliceosome-associated protein CWC27 homolog	1	VVPGFIVQGGDPTGTGSGGESIYGAPFKDEFHSR	VVPGFIVQGGDPTGTGSGGESIYGAPFKDEFHSR	4	VVPGFIVQGGDPTGTGSGGESIYGAPFKDEFHSR4																																				2755.22	2120.3	2534.07	3120.93		2602.79	2030.84		2220.97	1974.91					2355.35	2700.61		1546.54		1647.66		2180.18	2982.35		2750.84	1768.77
O75390	O75390	CISY_HUMAN	CS	Citrate synthase, mitochondrial	1	VVPGYGHAVLR	VVPGYGHAVLR	2	VVPGYGHAVLR2	68585	1670000	786276	488782	720451	831088		820813	1150000	819228	624851	56877	687488	1000000	971546	497152	1180000	1170000	1160000	678417	909242	97465.6	387484	554967	54723.7	184542	630142	767869	610781	212495	597240	1660000	569369	60969.2	516458	605905	1030000	310438	589995	71896.9	594686	558847	450612	890329	567420	791191	484678	474966	1170000	910859	753731	1000000	457426	661323	714478	983228	439435	1060000	893472	737920	598625	1310000	506007	909775
O75390	O75390	CISY_HUMAN	CS	Citrate synthase, mitochondrial	1	VVPGYGHAVLRK	VVPGYGHAVLRK	2	VVPGYGHAVLRK2		19116.7	16492.5	10267.1	16073.7	7249.13			22176.5	10651.6	7150.76		6491.57	18445.3	18608.3	9820.24	21483.2	28665.4	29814.6	10876.6	17275	1812.18	1869.18	7113.19		3939.33	14145.7	12798.3	7706.24		11100.3	23035.7	356.379			250.161	1947.32		634.498			1090.93		1091.1	1246.4	6607.56		1126.06	1160.35				751.034	690.598	907.152		459.139	1082.05	1053.72	1086.42	820.93	381.912		1222.02
O75390	O75390	CISY_HUMAN	CS	Citrate synthase, mitochondrial	1	VVPGYGHAVLRK	VVPGYGHAVLRK	3	VVPGYGHAVLRK3	6115.75	684150	248557	89905	332702	143132			43827.2	32915.7	89369.8		130047	69333.2	430765	33666.7	626357	374354	219881	362843	310881	39752.5	21507.3	50655.6		34500.1	84190.6	198542	161112	19007.2	233720	269078	6109.5		16564.4	9413.84	36450.3	5077.15	20434.8	14074.2	1494.23	24671.3	1506.58	20905.8	33894.4	122098	8836.67	10655.4	9327.67	10777.2	3029.91	11110.9	12986.2	10535.2	15871.4	666.306	1843.22	11856.1	10515.4	13536.8	2834.67	13587.5	14658.3	7103.9
P27694	P27694	RFA1_HUMAN	RPA1	Replication protein A 70 kDa DNA-binding subunit	1	VVPIASLTPYQSK	VVPIASLTPYQSK	2	VVPIASLTPYQSK2	6440.55		7187.81		10710.4						10020.2	8938.15			12752.4		9898.3	9842.42	11245.8		6925.1	13185.7						10430.7	11119.2		17031.3	7101.19	25593.9	25396	11811.2	9826.05	22860.7	15138.7	23705.2	17568.9	10660.5	9434.88	26851.5	8103.2	16366.7	11068.6	20728.1	15625	20883.2	16722	9399.14	14221.8	4052.29	17155.3			11162.5	6414.2	21153.7	4123.39	8464.73	13968.7	29239.5	6155.07
O00764	O00764	PDXK_HUMAN	PDXK	Pyridoxal kinase	1	VVPLADIITPNQFEAELLSGR	VVPLADIITPNQFEAELLSGR	2	VVPLADIITPNQFEAELLSGR2	5875.11	68230.5	5866.53	3849.54	5021.41	14935.1			11231.7	68978.3	5383.5		31486.5	18303.9	11370.5	8126.08	13509.6	8682.71	13580.3	2525.79	22052.5	4089.29	26262.9	7078.54	5308.94		32791.6	33915.9	11420.6		4949.84	32540.8	87435.8	89719	85656.7	88664.4	83776.9	79635.8	83384	124123	77048.3	102695	95744.7	76952.8	78315.9	87732.5	70875.2	75020.8	95077	112192	74151	88375.8	89285.7	104456	90381.8	120515	177236	116326	95687.5	110710	107327	102384	112002	92364.7
O00764	O00764	PDXK_HUMAN	PDXK	Pyridoxal kinase	1	VVPLADIITPNQFEAELLSGR	VVPLADIITPNQFEAELLSGR	3	VVPLADIITPNQFEAELLSGR3																												5567.21					9575.13	10289.6	9225.71	9627.13	11764.1	11143.4	13398.8	15491.5	17209.1	12205.1	7104.4	9686.11	14672.8	11290	15102.9	11420.4	8417.62	13156.4	23648	12992.6	14685.1	22522.6	19645.9	14410.5	39908.1	14544.3	11958.7	11864.5	14590.4	15819.4	14323.6	28609.1
O00764	O00764	PDXK_HUMAN	PDXK	Pyridoxal kinase	1	VVPLADIITPNQFEAELLSGRK	VVPLADIITPNQFEAELLSGRK	3	VVPLADIITPNQFEAELLSGRK3		10215.9																															9476.9	7717.48	12527.9	13719.8	6290.19	10255.1	8660.33	33458.1	6420.76	9455.57	8544.63	13692.4	9730.76	11140.5	7522.14	5295.99	8990.82	10330.8	8432.18	7902.51	16042	10336.3	11529	5987.74	12608.1	13814.1	9055.89	16974.2	12341	9154.09	14607.4	11303.4
Q9HD40	Q9HD40	SPCS_HUMAN	SEPSECS	O-phosphoseryl-tRNA(Sec) selenium transferase	1	VVPLGSMQTVSGYTFR	VVPLGSMQTVSGYTFR	2	VVPLGSMQTVSGYTFR2																																	14571.4		11931.8	20600.1	18736.1	17078.1	15383.5		23753.8		9595.92	21026.5	14335.5		11460.4	17921.3			15750.3		15668.7	14894.4	13711.9	24849.6	16754.7	17442.1	12504.9	11941	17524.2	8145.1	12067.6	11977.1
P48147	P48147	PPCE_HUMAN	PREP	Prolyl endopeptidase	1	VVPLHSLK	VVPLHSLK	2	VVPLHSLK2																																	5457.46		3791.33	2326.03	7151.21	3452.36	3038.23		5445.28	3837.18					1843.7	3057.97	7649.55		6109.11	5107.62	4199.56	9135.72	6460.68	5107.02	5827.84		6343.12	6987.97	4407.11	10390.9	7500.59	8728.1
Q96EY8	Q96EY8	MMAB_HUMAN	MMAB	Corrinoid adenosyltransferase MMAB	1	VVPLVQMGETDANVAK	VVPLVQMGETDANVAK	2	VVPLVQMGETDANVAK2																																	95042.7	13105.8	46222.6	52635.3	95307.2	86785.4	47605.3	30983.2	60408.6	65644.6	52949.6	56335.6	64369	49301.3	71855.7	58348.5	49710.2	48226.2	53845	53908.8	93911	80003.7	75664	142895	154572	55539.9	54524.2	67313.6	49607.5	77511.9	59595.4	78673.7
Q14315	Q14315	FLNC_HUMAN	FLNC	Filamin-C	1	VVPNNDKDR	VVPNNDKDR	2	VVPNNDKDR2	41277.3		52578.4	40176.5			419815		46136.6	38656.1	61751.2	51769.7		155912	16874.9	106139	20814.3	18658	20196.2		50465.9	65755.3	83072.5	17390.4	62635.3	35929.1	16031.1	6747.76	34737.1		40069	4620.93
Q5T447	Q5T447	HECD3_HUMAN	HECTD3	E3 ubiquitin-protein ligase HECTD3	1	VVPQAVLDLLTWQELEK	VVPQAVLDLLTWQELEK	2	VVPQAVLDLLTWQELEK2																																	10906	9969.8		8313.62		7228.03	9453.84		7954.67	9259.72	9616.35		9918.56	11629.8	6272.6	10868.6	6862.82	10100.8	6695.67		10691	13067	12827.8	7710.92	9968.75	7404.69	8848.08	8448.13	8561.58	10757.2		12861.2
Q5T447	Q5T447	HECD3_HUMAN	HECTD3	E3 ubiquitin-protein ligase HECTD3	1	VVPQAVLDLLTWQELEK	VVPQAVLDLLTWQELEK	3	VVPQAVLDLLTWQELEK3																																					1514.89	1807.88			1992.43							1782.39				1596.71			2665.12	2767.65	2192.7	3222.09			1948.67			2217.02
Q9Y6R4	Q9Y6R4	M3K4_HUMAN	MAP3K4	Mitogen-activated protein kinase kinase kinase 4	1	VVPQVETVDTLR	VVPQVETVDTLR	2	VVPQVETVDTLR2	10134.7			9722.96						12045.4	8824.3	10659.1			8545.91	10915		5982.89	6110.88						13886.3	10593.6	11174.6	7568.41	10715.2		13158.2	8430.61
Q14126	Q14126	DSG2_HUMAN	DSG2	Desmoglein-2	1	VVPSFLPVDQGGSLVGR	VVPSFLPVDQGGSLVGR	2	VVPSFLPVDQGGSLVGR2	13465.2	15024.6	23581.5	4852.12	22394	48256.2		46492.3	8002.36	82459.2	54414.6	8222.7	55253.3	12189.4	28136.2		20397.3	23597.4	74672.4	44539.9	70833	26732.2		32144	14332	81442.9	48499.2	23796.9	28088.9	68418.3	30908.4	70185.6
O75663	O75663	TIPRL_HUMAN	TIPRL	TIP41-like protein	1	VVPTTDHIDTEK	VVPTTDHIDTEK	2	VVPTTDHIDTEK2	4576.25			8238.17	4149.9	6669.51			6820.33	5412.28			6372.97	3822.98		7872.88	3346.35		6053.07		4203.69		6877.65	4812.04			6545.74	7688.14	2791.86		5412.38	5169.65	20770.8	6110.55	10386.8	8238.52	8133.79	12717.7	12132	3007.94	17718.5	10519.1	12106.5	11266.5	9211.78	3572.61	7203.62	12351.5	15336.5	10546.8	18675.2	11659.6	7365.22	11845	15851.9	13712.4	20150.7	14751.9	10752.4	10118.9	7063.47	14207.3	11122.2	16646.6
O75663	O75663	TIPRL_HUMAN	TIPRL	TIP41-like protein	1	VVPTTDHIDTEK	VVPTTDHIDTEK	3	VVPTTDHIDTEK3				2927.98		4096.06					2109.71		4132.01						2222.86		1775.63		2799.98										2661.64		9514.87	3222.68	2526.87	6237.56	8026.41		2927.74	4834.68		2729.53	5050.36	4063.86	8015.31	5202.12	4905.12	6964.81	5642.19	4771.8	10113.6	7468.79	4481.94	1657.63	1445.02	3525.93	3311.3	4243.19		6047.39	2990.23
O75663	O75663	TIPRL_HUMAN	TIPRL	TIP41-like protein	1	VVPTTDHIDTEKLK	VVPTTDHIDTEKLK	3	VVPTTDHIDTEKLK3	22732.5		13186.6	19398	16606	18789.8			14429.4		11819.2		14132.2	8432.43		9898.44	12491.7	15528	16708.5		12665.7							14902.2	13886.7		9054.09	12928.7					5822.72		4653.78						6209.42	14087.1		2486.64						2459.04									3428.28
P98160	P98160	PGBM_HUMAN	HSPG2	Basement membrane-specific heparan sulfate proteoglycan core protein	1	VVPYFTQTPYSFLPLPTIK	VVPYFTQTPYSFLPLPTIK	2	VVPYFTQTPYSFLPLPTIK2									6366.47	11355.4	4997.41		9589.41	9133.26					1119.64		6044.07						3560.24	8282.79				7062.36	2616.61	4813.52	2029.25	7605.16	5819.23	3934.28	3700.74	27639.7	5114.27	3877.24		4469.88	2157.7	2614.84	1962.1	4800.02	3728.05	2015.58	2258.23	1034.58	2657.52	2905.42	2498.94	3957.65	2973.26	1962.32	1913.82	2440.23	2389.07		1608.1	2231.69
A1L4K1	A1L4K1	FSD2_HUMAN	FSD2	Fibronectin type III and SPRY domain-containing protein 2	1	VVQAEMANESR	VVQAEMANESR	2	VVQAEMANESR2										2129.65									1412.19		3631.45		3946.33									2497.74			2005.78	3377.86		2111.8	2333.15		1226.78	8466.9	1747.46	743.809	4333.34	3952.5	3538.81	1782.17			2055.72		4632.62		3295.97	3574.69	2648.46	2478.67	2826.96		1588	1876.18	1981.43	2575.43
Q8WVV4	Q8WVV4	POF1B_HUMAN	POF1B	Protein POF1B	1	VVQALDPFNSR	VVQALDPFNSR	2	VVQALDPFNSR2	24323		16625							21090.8	11126.6			29464.9		20518.7					23043.6		19773.4				10774.6																																			6534.56
P48637	P48637	GSHB_HUMAN	GSS	Glutathione synthetase	1	VVQCISELGIFGVYVR	VVQC(UniMod:4)ISELGIFGVYVR	2	VVQC(UniMod:4)ISELGIFGVYVR2																																			7465.14		8070.99		9711		5686.9			8276.53	10885.8	2653.83	8087.69	6160.55	11905	9004.89	8455.47		4010.99	9798.04	5784.24			7724.3	9815.89	6139.86	5780.87	7825.86	11938.8	6186
P48637	P48637	GSHB_HUMAN	GSS	Glutathione synthetase	1	VVQCISELGIFGVYVR	VVQC(UniMod:4)ISELGIFGVYVR	3	VVQC(UniMod:4)ISELGIFGVYVR3																																	5439.14		6133.55		6144.54	3123.62	6032.31		3875.78	3515.49	6669.67		7060.41	3359.06	6145.08	6401.89	10784.3	13145.9		7252.59		5746.27	4032.58				8407.25			5564	13198.9	4678.28
P07585	P07585	PGS2_HUMAN	DCN	Decorin	1	VVQCSDLGLDK	VVQC(UniMod:4)SDLGLDK	2	VVQC(UniMod:4)SDLGLDK2					12815				8926.39	9614.64	64845.7		10006.1			5489.8																	73334	306041	62133.5	162356	300618	102491	197821	761493	158133	236769	638256	67122.5	119417	32742.6	71228.5	151159	235298	106538	98837.5	59957.5	71064.3	54349.5	60829.7	253353	152641	100433	113240	50448	62313.7	86073.9	41074.5	86839
P07585	P07585	PGS2_HUMAN	DCN	Decorin	1	VVQCSDLGLDKVPK	VVQC(UniMod:4)SDLGLDKVPK	2	VVQC(UniMod:4)SDLGLDKVPK2			2882.48		19281.4	3031.98		58537.9	8213.57	13655	72914.8	4727.5	7546.82	4053.96	2906.48		5747.8	3147.65	1939.75								4334.2	4001.72	2775.28			3489.17	5822.54	9983.21	5944.59	24430.5	64549.5	21683.9	31352.2	543333	7591.31	58812.4	28414	19394.4	31104.2	20547.8	6813.99	23687	10483	7117.35	5091.85	2307.73	9599.67	4491.51	8352.31	22828.7	13061.7	14051.6	8505.04	6542.71	11487.5	3864.38	4622.87	7482.04
P07585	P07585	PGS2_HUMAN	DCN	Decorin	1	VVQCSDLGLDKVPK	VVQC(UniMod:4)SDLGLDKVPK	3	VVQC(UniMod:4)SDLGLDKVPK3	5433.08				41592.8	8360.34		122917	15840.7	20470.3	107498		15962.7	7825.4	9059.36	9340.25	14374.7	8787.03	3750.61	5910.02							9406.07	6618.04	6294.27		2244.53	4068.35	12499.8	35069.1	11566.4	36445.1	86564.1	18510.3	50657.8	1010000	15422.2	47429.5	65490.4	31680.3	42121.5	24938.6	14379.3	29148	32099.6	9610.63	9541.26	5432.1	9215.74	7135.78	9187.08	44088.8	27337.5	26420.6	11432.9	14514.2	14942.7	5735.05	6124.97	6334.64
P21810	P21810	PGS1_HUMAN	BGN	Biglycan	1	VVQCSDLGLK	VVQC(UniMod:4)SDLGLK	2	VVQC(UniMod:4)SDLGLK2	151764	73997.1	56072.6	144709	668934	120998	351548		378384	159497	1310000	170145	340129	71630.1	90031.5	178880	158971	62517.6	46820.5	96592.1	17570.8	167411	30846.7	86194.9	70266.2	74302.3	171186	68609.5	97722.4	33304.5	24454.9	29943.8	72103.1	116347	29519.9	141061	161855	114448	168026	2030000	100666	115038	174134	131477	176860	61540.5	37196.5	140593	79926.2	21719.3	48337.6	25443	26618	43039.6	17580.5	68598.2	39850.5	74247.8	52993.3	18228.9	32585.6	19843.6	14276.5	19347.7
P21810	P21810	PGS1_HUMAN	BGN	Biglycan	1	VVQCSDLGLKSVPK	VVQC(UniMod:4)SDLGLKSVPK	2	VVQC(UniMod:4)SDLGLKSVPK2																																								5741.73
P21810	P21810	PGS1_HUMAN	BGN	Biglycan	1	VVQCSDLGLKSVPK	VVQC(UniMod:4)SDLGLKSVPK	3	VVQC(UniMod:4)SDLGLKSVPK3																																								21094
P17050	P17050	NAGAB_HUMAN	NAGA	Alpha-N-acetylgalactosaminidase	1	VVQDAQTFAEWK	VVQDAQTFAEWK	2	VVQDAQTFAEWK2																																	9265.55	13935.5	16154.6	10127	9051.08	7911.06	12837.7		11270.3	8197.54	7236.75	5806.28	11018.2	7375.11	11187	15143.7	12307.2	6684.47	10176.2	12239.4	3129.38	17189.5	3980.07	9595.62	20688.7	11730.7	9992.16	4787.13	12318.5	13923.8	14243.5	4298.36
P23469	P23469	PTPRE_HUMAN	PTPRE	Receptor-type tyrosine-protein phosphatase epsilon	1	VVQDFIDIFSDYANFK	VVQDFIDIFSDYANFK	2	VVQDFIDIFSDYANFK2																																	3024.95	4240.69	3621.57	1975.35	5140.89	2809.86	3328.01		3660.83	2669.08		3232.09		3766.8	2585.52	3673.68		3276.72	3225.92	1809.11	3024.1	4483.25	4320.83	3683.12	2769.1	2912.55		3545.72	3249.91	2699.37	3816.84	1730.7
P55268	P55268	LAMB2_HUMAN	LAMB2	Laminin subunit beta-2	1	VVQDLAAR	VVQDLAAR	2	VVQDLAAR2																																		7456.99			6166.63	2159.28	2577.53	14085.8				6733.98		5704.37				8079.76	1893.3	4809.16		9498.09	4882.53	6455.14		5635.5	8871.88	5377.47	4782.19	5354.58	13940.7	4653.67
Q9HCB6	Q9HCB6	SPON1_HUMAN	SPON1	Spondin-1	1	VVQDLIPWDAGTDSGVTYESPNKPTIPQEK	VVQDLIPWDAGTDSGVTYESPNKPTIPQEK	3	VVQDLIPWDAGTDSGVTYESPNKPTIPQEK3																																	12659.6		16969.9	27932.8	16602.1	37218.6	21109.4	102197	9528.11	13284.7	12701.3	13776.3	54632.9	14874.7	20223.2	17639.5	18175.9	3170.87	18224.8	1893.27	12478.4	4612.88	12160.2	3434.58	12710.1	7773.55	6392.22	7938.34	8303.82	3857.68	3953.08	10308.6
Q5JSH3	Q5JSH3	WDR44_HUMAN	WDR44	WD repeat-containing protein 44	1	VVQDLSGEHMGAVWTMK	VVQDLSGEHMGAVWTMK	2	VVQDLSGEHMGAVWTMK2																																				397.907		1722.1			430.473	435.999			796.193			465.983	0		735.491		1214.56		627.439	1018.85		271.306		805.259	1001.24		664.58	508.129
Q5JSH3	Q5JSH3	WDR44_HUMAN	WDR44	WD repeat-containing protein 44	1	VVQDLSGEHMGAVWTMK	VVQDLSGEHMGAVWTMK	3	VVQDLSGEHMGAVWTMK3																																			11680.9	7533.16	6307.74	7882.32	9223.56		5494.28	7154.69		4264.56	7469.72	4607	8269.85	6677.94		8711.96	8781.71	5227.46	4554.14		3989.58		5372.85	4877.5	6646.89	3997.46	3828.9	4423.05	5578.75	4385.7
O14964	O14964	HGS_HUMAN	HGS	Hepatocyte growth factor-regulated tyrosine kinase substrate	1	VVQDTYQIMK	VVQDTYQIMK	2	VVQDTYQIMK2																																	9335.7	5681.12	8524.77	9789.18	11181.7	9236.76	8334.15		11161.7	7508.51	8257.52	21290.9	9894.22		9962.93	12475	8578.61	13033.4	9171.25		16098.2	15465.5	12135.3		12728.5	16247.2	10142.3	21769.6		14905	15082.6	19521.6
Q8IUD2	Q8IUD2	RB6I2_HUMAN	ERC1	ELKS/Rab6-interacting/CAST family member 1	1	VVQEENQHMQMTIQALQDELR	VVQEENQHMQMTIQALQDELR	3	VVQEENQHMQMTIQALQDELR3																																	6415.89		3179.01	2471.21	2702.51	2967.05	4502.91	16530.2	4565.34		3153.41	3751.57	4837.57	6168.38	6338.62	4826.36	3652.07		3927.83	3531.99		2859.01	1499.59		2302.71	2458.24	3005.32	1612.32	2291.73		4449.95	2084.45
P10636	P10636	TAU_HUMAN	MAPT	Microtubule-associated protein tau	1	VVQEGFLR	VVQEGFLR	2	VVQEGFLR2																																	34249.4		87510.1	19179.7	15195.4	12614.5	23477.8		10422.7	7744.95		18545.6	39031.5	13781.5	42018.6	52435.7	35943.1	70227	18858	114174	44592.3	131973	41586.3		29418.1	31289.9	30103.8	15538.3		80060.7	53649.3	5039.53
P10636	P10636	TAU_HUMAN	MAPT	Microtubule-associated protein tau	1	VVQEGFLREPGPPGLSHQLMSGMPGAPLLPEGPR	VVQEGFLREPGPPGLSHQLMSGMPGAPLLPEGPR	4	VVQEGFLREPGPPGLSHQLMSGMPGAPLLPEGPR4																																			6987.86	1251.1	2809.01	1662.89			357.266	5933.65		8391.27	7645.29	4150.89	2856.94	3355.4		1969.71		3633.48	4272.02	1909.03	5031.28	1734.92		1278.99		3133.06	2260.98	1692.07	3093.55	4103.42
Q9Y2J2	Q9Y2J2	E41L3_HUMAN	EPB41L3	Band 4.1-like protein 3	1	VVQETVLVEER	VVQETVLVEER	2	VVQETVLVEER2					16639.4						8483.56		13580.3					11972.3	16993.5	12339.7	9817.96											11034.7	11273.4	21424.2	22068.9		18647.6	7653.2	18096.8	20673.3	10911.4	15733.6	19479.2	23953.8	26599.3	10412.4		12157.1	14902	28275.1	17383.6	17305.8	15081.6		12829.5					26665.6	24844.8			17831.1
Q6ZP82	Q6ZP82	CC141_HUMAN	CCDC141	Coiled-coil domain-containing protein 141	1	VVQFHQVK	VVQFHQVK	2	VVQFHQVK2																																																										686.589	2534.98		2420.28			1776.95
Q86XP3	Q86XP3	DDX42_HUMAN	DDX42	ATP-dependent RNA helicase DDX42	1	VVQGDIGEANEDVTQIVEILHSGPSK	VVQGDIGEANEDVTQIVEILHSGPSK	3	VVQGDIGEANEDVTQIVEILHSGPSK3																																	1753.69		2921.5	1886.2		1293.75	1596.67		1192.57	1604.69	4005.96	702.365			1183.28	1481.15	1359.77		2267.77	1354.64	1047.6					1481.42	1189.52	1668.19				915.845
Q96C11	Q96C11	FGGY_HUMAN	FGGY	FGGY carbohydrate kinase domain-containing protein	1	VVQGIDLNQIR	VVQGIDLNQIR	2	VVQGIDLNQIR2																																	8891.71	8751.04	5231.7	4957.71	10231.1	8015.51	5884.09		6661.92	16130.9	7493.98	6850.84		5019.55		6211.18	8591.08	3764.25	9648.24		5776.25	7243.39	12331.3	12044.8	10470.1	7134.23	5437.35	10243.1	7291.34	6410.9	5736.36	13780
P35558	P35558	PCKGC_HUMAN	PCK1	Phosphoenolpyruvate carboxykinase, cytosolic [GTP]	1	VVQGSLDSLPQAVR	VVQGSLDSLPQAVR	2	VVQGSLDSLPQAVR2																																							6287.68																		9682.22
Q16795	Q16795	NDUA9_HUMAN	NDUFA9	NADH dehydrogenase [ubiquinone] 1 alpha subcomplex subunit 9, mitochondrial	1	VVQHSNVVINLIGR	VVQHSNVVINLIGR	2	VVQHSNVVINLIGR2																																	3664.6		3524.94	6128.57	1673.8	2367.26	1296.21		2360.86	1694.14		1778.64	2382.26	1493.71	1877.49	2268.21	1379.15	4132.98	7474.1	4375.07	7621.73	1278.77	9663.09	8008.11	3363.77	4839.9	4353.97	1905.91	5195.74	3085.35	2201.15	8824.87
Q16795	Q16795	NDUA9_HUMAN	NDUFA9	NADH dehydrogenase [ubiquinone] 1 alpha subcomplex subunit 9, mitochondrial	1	VVQHSNVVINLIGR	VVQHSNVVINLIGR	3	VVQHSNVVINLIGR3					5720.9									6428.98	7568.69				3956.58						7317.46			3274.43				3955.02	60861.4	15904.6	60230	32886.2	4940.9	35065.9	18231		40417.5	15430.6	27435.5	6759.28	40089.9	17854.2	53072.8	12322.5	71172.6	60581.4	70116.1	109302	6223.46	26716.4	32649.2	1028.46	20774.8	36485.5	38666.3	2220.5		50494.8	24248.7	21069.3
Q9UBF8	Q9UBF8	PI4KB_HUMAN	PI4KB	Phosphatidylinositol 4-kinase beta	1	VVQIVEIMQQGSQLPCFHGSSTIR	VVQIVEIMQQGSQLPC(UniMod:4)FHGSSTIR	3	VVQIVEIMQQGSQLPC(UniMod:4)FHGSSTIR3																																					1138.47				1012.62							1709.01			456.591		592.067		1130.25					1217.32	732.612
O95831	O95831	AIFM1_HUMAN	AIFM1	Apoptosis-inducing factor 1, mitochondrial	1	VVQLDVR	VVQLDVR	2	VVQLDVR2	155938	54914.5	149943		174934	78376.6	132204				90713	65389.5	181921	11927.6	115124	9653.36	250413	143510		286985	178849	299592	19162.1		42298.6	42985.7	26576	21130.2	155675	343394	202381	46452.5			10566.9			8427.44	10263.1							8401.1		13663.9	32885.3	20725.8		11818.9			3899.86
Q9BY77	Q9BY77	PDIP3_HUMAN	POLDIP3	Polymerase delta-interacting protein 3	1	VVQNDAYTAPALPSSIR	VVQNDAYTAPALPSSIR	2	VVQNDAYTAPALPSSIR2	2168.17	5319.91	4118.56	4560.66	3025.68	7698.01			3101.4	2830.61		3719.33	5571.01	4524.3	8483.34	5572.28		3682.14	3348.28		2675.58	7907.71	2908.74		3656.93			3336.09	8158.68	4787.18	6512.42	3788.16	1974.37		2287.17	1680.85	2348.14				974.828			1655.06						1274.26									2157.89		3987.95		872.053
Q15631	Q15631	TSN_HUMAN	TSN	Translin	1	VVQSLEQTAR	VVQSLEQTAR	2	VVQSLEQTAR2																	12215.9																16371.1	12063.9	5395.15	10242.3	10546.2	9068.8	7933.4		17100.2		15806.4	9701.21			7500.29	9936.63	10270.2	9106.25	8377.27		4605.72	10018.9	6134.85	15372.5	17180.6	11979.7	10082.1	11305.2	13220.1	5834.52	5314.83	14985.3
Q9H0D6	Q9H0D6	XRN2_HUMAN	XRN2	5'-3' exoribonuclease 2	1	VVQSYVEGLCWVLR	VVQSYVEGLC(UniMod:4)WVLR	2	VVQSYVEGLC(UniMod:4)WVLR2																																	2823.18		3257.96		2537.05				4037.93	3056.81						2207.81			3855.96							2829.91	2461.55	2939.69	5594.54			3417.72
P18754	P18754	RCC1_HUMAN	RCC1	Regulator of chromosome condensation	1	VVQVSAGDSHTAALTDDGR	VVQVSAGDSHTAALTDDGR	3	VVQVSAGDSHTAALTDDGR3			3352.58												16711.1				3378.12									4140.2					6151.07		3670.11		2457.6		2952.59		3507.49		8529.88				4706.33				4149.92				3136.56
P82909	P82909	KGD4_HUMAN	MRPS36	Alpha-ketoglutarate dehydrogenase component 4	1	VVQVVKPHTPLIR	VVQVVKPHTPLIR	2	VVQVVKPHTPLIR2																																	7275.28	15885.1	5155.08	11216.6	2085.46	5393.35	8176.16		4461.41	6160.87	2606.41	1295.11	2612.63	1598.58	5780.12	2156.38	6980.1	2581.66	7903.71	3785.54	3800.52	6886.39	8665.31	4532.23	5492.4	5730.43	2746.5	2556.88	1186.89	4517.45	2023.32	5262.95
P82909	P82909	KGD4_HUMAN	MRPS36	Alpha-ketoglutarate dehydrogenase component 4	1	VVQVVKPHTPLIR	VVQVVKPHTPLIR	3	VVQVVKPHTPLIR3			8219.25		8971.02									12316.9	18750.8		16306.1	10015.3	9269.88	8681.13	7433.37										7615.19	9579.22	99179.8	398336	76072.4	153260	123371	155378	118309		48807.9	112006	56443	120041	67096.8	41297.5	81571.9	62978.9	149972	83969.4	95564.1	72849.8	92134	81732.8	147634	64041	49039.9	92680.8	65758.1	101087	84773.9	44443.2	51192.4	72263.7
Q8TEV9	Q8TEV9	SMCR8_HUMAN	SMCR8	Guanine nucleotide exchange protein SMCR8	1	VVQYLAELLK	VVQYLAELLK	2	VVQYLAELLK2																																			938.425				1654.69								1364.77			2050.33		2093.08		1453.98	1493.59			1849.43			1242.81	2478.58	1799.43
Q9NZ32	Q9NZ32	ARP10_HUMAN	ACTR10	Actin-related protein 10	1	VVQYNINTEELYSYLK	VVQYNINTEELYSYLK	2	VVQYNINTEELYSYLK2																																	6005.04		5916.58	7625.05	3760.07	7422.46	3910.43		7413.44	4361.72	5780.22	3222.84	3077.76		4382.29	5228.61	4465.03	5487.95	10123.8	6333.85	8373.73	5402.27	8091.86	5486.52	9617.89	8075.08	5017.66	3776.98	6294.66	4565.57	2803.01	7107.96
Q9NZ32	Q9NZ32	ARP10_HUMAN	ACTR10	Actin-related protein 10	1	VVQYNINTEELYSYLKEFIHILYFR	VVQYNINTEELYSYLKEFIHILYFR	4	VVQYNINTEELYSYLKEFIHILYFR4																																										3547.51		1707.04	1420.57		1915.38	3378.31		2791.5		1970.62	2348.94	1512.13	2378.01				1950.71				6982.69
P35270	P35270	SPRE_HUMAN	SPR	Sepiapterin reductase	1	VVRVPADLGAEAGLQQLLGALR	VVRVPADLGAEAGLQQLLGALR	3	VVRVPADLGAEAGLQQLLGALR3																																			556.117	1111.07	2296.69	1465.02	4020.87		528.67	1490.01		2361.54	4843.36	41378.8	2020	1210.63		2006.07		2271.96	855.044	2533.49		543.236	1108.14	1654.71	1923.5	933.647	1031.1	1246.46	3002.03	1048.53
Q9H2M9	Q9H2M9	RBGPR_HUMAN	RAB3GAP2	Rab3 GTPase-activating protein non-catalytic subunit	1	VVSAAVQAQHSATK	VVSAAVQAQHSATK	2	VVSAAVQAQHSATK2																																	703.7		1190.22	1531.98		684.48	602.263		678.018	985.755			1378.28	708.612	1049.59			541.304	1121.73	636.769	1630.11	1171.46	1310.71	566.942	847.925	996.754	408.078	577.289	238.578	453.138	535.119	1168.19
Q9H2M9	Q9H2M9	RBGPR_HUMAN	RAB3GAP2	Rab3 GTPase-activating protein non-catalytic subunit	1	VVSAAVQAQHSATK	VVSAAVQAQHSATK	3	VVSAAVQAQHSATK3																																				698.135		1365.44													1377.35		1782.53	814.308	1343.67	806.809					518.876
Q13630	Q13630	FCL_HUMAN	GFUS	GDP-L-fucose synthase	1	VVSCLSTCIFPDK	VVSC(UniMod:4)LSTC(UniMod:4)IFPDK	2	VVSC(UniMod:4)LSTC(UniMod:4)IFPDK2																																		39491.4		5882.65					4712.82		15821.9								3924.89
Q6UVK1	Q6UVK1	CSPG4_HUMAN	CSPG4	Chondroitin sulfate proteoglycan 4	1	VVSDREEPEAAYR	VVSDREEPEAAYR	3	VVSDREEPEAAYR3	20229.6		68462.8	24069.7	40968.5	39878.5			33851.2	14927.5	28539.6	5590.12	47200.8	46168.3	58485.1	9679.45	24607.9	42063.5	25992	63113.8	37991.4	46637.5	17109	32624	9445.46	12280.2	20107.6	31587.3	35571.4	25446.2	19792	49015.2	2719.4																												2847.91
P09874	P09874	PARP1_HUMAN	PARP1	Poly [ADP-ribose] polymerase 1	1	VVSEDFLQDVSASTK	VVSEDFLQDVSASTK	2	VVSEDFLQDVSASTK2	10465	13150.8	18404.4		8901.86	28262.7				14679.9	6840.43	10786.8	9808.39	15374.9	27855.6	24295.1	18972.2	13962.2	15082.3		14248.9		12014.2		16767.3		7824.53	13814.4	19606.9	12666.8	14936.1	16270.6	11781	8086.92	8680.07	4320.76	11781.4	14928.7	6326.64	21078.9	8072.45	8358.84	7160.19	14934.1	4051.84	7128.98	8601.55	7679.32	3058.76	8717.36	7832.9	3111.6	9964.67	6723.2	15284	7850.28	9317.39	8917.09	17498.5	18380.5	27930.8	5412.1	12527.8	13520.2
Q9Y3C8	Q9Y3C8	UFC1_HUMAN	UFC1	Ubiquitin-fold modifier-conjugating enzyme 1	1	VVSEIPVLK	VVSEIPVLK	2	VVSEIPVLK2	70011.1	48948.6	52506.8	99343.6	52774	67486.9			46672.9			93527.8	73283.6	26501.1	57565.8	32911.2	50878.9	70216.1	19970.4	48542.5	78357.5	64047.8	61922	28775.7		54318.7	68824.4	25035.2	54439.3	72187	86871.3	42869.1	163178		58963.4	21247.3	47714.6	9428.5	86204.3	108180	30422.3	30295.4	98173.5	4930.26	61324.6	66633.4	88605.6	59371.3	86444.6	67400.9	6570.37	80897.1	2602.05	110518	2735.2		71854.1	6447.72	49281.9	1298.81		76175.7	99214.6
P20591	P20591	MX1_HUMAN	MX1	Interferon-induced GTP-binding protein Mx1	1	VVSEVDIAK	VVSEVDIAK	2	VVSEVDIAK2						39834.8	46837.3																															12534.4
O75147	O75147	OBSL1_HUMAN	OBSL1	Obscurin-like protein 1	1	VVSGAEAELK	VVSGAEAELK	2	VVSGAEAELK2																																	10686.2		12902	20334.7	15081	12602.9	13640.8		14439.3	8937.93	19851.6	12296.6	12559.8	14012.7	14277.4	13591	12029.8	11823	13607	12059.8	22891.3	12438.3	14335.3	18612	12414.8	15390.7	11425.5	13928.3	17578.2	8875.39	12258.3	8753.68
P03951	P03951	FA11_HUMAN	F11	Coagulation factor XI	1	VVSGFSLK	VVSGFSLK	2	VVSGFSLK2																																								39708.9					5576.46
P21980	P21980	TGM2_HUMAN	TGM2	Protein-glutamine gamma-glutamyltransferase 2	1	VVSGMVNCNDDQGVLLGR	VVSGMVNC(UniMod:4)NDDQGVLLGR	2	VVSGMVNC(UniMod:4)NDDQGVLLGR2						4008.26				4156.06			4863.89		3801.44																		267580	33242.7	152743	300952	217631	6645.57	177199	61383.7	213621	192172	113946	228672	193295	346598	212188	217123	79090.6	155644	243173	133437	332812	208171	263330	338873	270142	221952	306894	294595	354707	150146	191215	269288
Q13033	Q13033	STRN3_HUMAN	STRN3	Striatin-3	1	VVSHPTLPVTITAHEDR	VVSHPTLPVTITAHEDR	2	VVSHPTLPVTITAHEDR2																																												216.795											505.38			135.771		1088.59
Q13033	Q13033	STRN3_HUMAN	STRN3	Striatin-3	1	VVSHPTLPVTITAHEDR	VVSHPTLPVTITAHEDR	3	VVSHPTLPVTITAHEDR3																										3006.69							3414.23		4580.06	11372.6	5738.32	11327.5	4382.48		5821.89	6323.47	5937.43	6354.32	4028.83	3629.07	5061.96	4758.41		5424.04	7601	4527.98	9655.74	5167.01	8482.49	7811.9	7250.29	9180.81	3557.14	9031.97	5599.87	7059.29	4684.65	5295.96
Q13033	Q13033	STRN3_HUMAN	STRN3	Striatin-3	1	VVSHPTLPVTITAHEDR	VVSHPTLPVTITAHEDR	4	VVSHPTLPVTITAHEDR4														5213.09																			12002.6	7023.18	16135.3	21388.4	5227.88	18096.8	16375.7		9737.74	14536.6	20944.1	10357.8	12320.4	6104.49	15872.8	8278.32	10750.9	10447.8	12005.5	12538.1	17923	11161.4	13925	13454.9	10151.2	12289.7	7332.16	15492	10662.3	6933.11	8915.65	7950.68
P49588	P49588	SYAC_HUMAN	AARS1	Alanine--tRNA ligase, cytoplasmic	1	VVSIGVPVSELLDDPSGPAGSLTSVEFCGGTHLR	VVSIGVPVSELLDDPSGPAGSLTSVEFC(UniMod:4)GGTHLR	3	VVSIGVPVSELLDDPSGPAGSLTSVEFC(UniMod:4)GGTHLR3																																			1041.25		1410.74		2476.79		2186.34	3156.89		4221.62	3904.82	3425.15	2760.7		7010.23	3307.1	2939.28	1898.31		1566.12	3030.6	2005.15	1729.67	2258.64	1573.71	5957.29	4819.7			2189.11
O94832	O94832	MYO1D_HUMAN	MYO1D	Unconventional myosin-Id	1	VVSIIAELLSTK	VVSIIAELLSTK	2	VVSIIAELLSTK2																																	3523.16			3238.43		2692.29	1990.36		17116		6935.92	1724.02	3477.92	980.094				1849.65	2860.7					1587.03	1936.79	951.03			9874.42
Q9H3U1	Q9H3U1	UN45A_HUMAN	UNC45A	Protein unc-45 homolog A	1	VVSILGVESQAVSLAACHLLQVMFDALK	VVSILGVESQAVSLAAC(UniMod:4)HLLQVMFDALK	3	VVSILGVESQAVSLAAC(UniMod:4)HLLQVMFDALK3																																1350.7	5437.96	1672.82	3482.85		3435.07	3398.31			1860.58	5597.67		3952.54	3465.83		4483.56	6011.66		1803.93	2716.78	3616.7	6886.78	2786.54	2519.38			3207.21	3310.4	1983.41	2647.97		4905.59	4253.81
Q9H3U1	Q9H3U1	UN45A_HUMAN	UNC45A	Protein unc-45 homolog A	1	VVSILGVESQAVSLAACHLLQVMFDALKEGVK	VVSILGVESQAVSLAAC(UniMod:4)HLLQVMFDALKEGVK	4	VVSILGVESQAVSLAAC(UniMod:4)HLLQVMFDALKEGVK4																																													2524.67	3153.03							1392.42
O00267	O00267	SPT5H_HUMAN	SUPT5H	Transcription elongation factor SPT5	1	VVSISSEHLEPITPTK	VVSISSEHLEPITPTK	3	VVSISSEHLEPITPTK3																																	2804.28	5347.44	3674.38		2178.81	1856.83			2822.31	2323.54	4684.61					2363.9	5050.49	2073.82	2430.82	2033.02	1614.5		1638.04		2766.21	1905.85	1073.42	2017.32		2234.99		774.693
Q9NP61	Q9NP61	ARFG3_HUMAN	ARFGAP3	ADP-ribosylation factor GTPase-activating protein 3	1	VVSKEESIVSSLR	VVSKEESIVSSLR	2	VVSKEESIVSSLR2			1403.71																														922.935		1119.79	1043.22	1124.34		1351.64		1093.7	2286.14		1206.89	2280.4	1799.3			1094.58		973.813		1516.95						1018.56	1277.66	1682.68	997.441
Q92614	Q92614	MY18A_HUMAN	MYO18A	Unconventional myosin-XVIIIa	1	VVSLEAELQDISSQESKDEASLAK	VVSLEAELQDISSQESKDEASLAK	3	VVSLEAELQDISSQESKDEASLAK3						16232				3086.24			9805.19	7902.51		5055.9		10550.3	6092.55		6393.06		2357.13					3344.61	8981.02			11166.8			4151.06		5963.79				1748.34					3776.37	3113.69	3361.79		2708.88
Q9H488	Q9H488	OFUT1_HUMAN	POFUT1	GDP-fucose protein O-fucosyltransferase 1	1	VVSLKPEVAQVDLYILGQADHFIGNCVSSFTAFVK	VVSLKPEVAQVDLYILGQADHFIGNC(UniMod:4)VSSFTAFVK	4	VVSLKPEVAQVDLYILGQADHFIGNC(UniMod:4)VSSFTAFVK4																																	65069.5		70887.9	29403.1		51529.7	62002.3		11738.2	38719.3	45926	66673.1	42709.9	9427.19	70906.1	49016	39564.3	35976.1	4943.6	70884.3	41621.8	57106.6	32983.4		14059.4	9907.89	38896.7	36182.1	37209.2	36655.5	42616.5	33783.9
O14958	O14958	CASQ2_HUMAN	CASQ2	Calsequestrin-2	1	VVSLSEKNFK	VVSLSEKNFK	2	VVSLSEKNFK2	15741.2		11542.9	10536.4	14964.7	16564.3			13481.4	22759.4	13958.7		16488.1	18728.5	15547.8	20971.1	13280.7	14649.6	9243.6	9092.47	17348.5	13801.2	26844	16155.6		13857.8	18479	16811.5	9577.13		19842.4	24638.9														14454.1								4805.23									8601.03
Q9H0U9	Q9H0U9	TSYL1_HUMAN	TSPYL1	Testis-specific Y-encoded-like protein 1	1	VVSLSTPIIWR	VVSLSTPIIWR	2	VVSLSTPIIWR2																																	2282.04			1451.05	1469.52	1877.52			2446.46			1803.48	1545.2			2882.44		1262.55		3044.06	1909.76								1521.02
P01023	P01023	A2MG_HUMAN	A2M	Alpha-2-macroglobulin	1	VVSMDENFHPLNELIPLVYIQDPK	VVSMDENFHPLNELIPLVYIQDPK	3	VVSMDENFHPLNELIPLVYIQDPK3																																	18257.2	54071.7	14869.7		18026.6		44539.5	26681.6	18739.4	995.566	83160.5	6588.16	18046.6	14551.5	13151.1	10582.2	43387.3	6926.51	14381.5	8182.91	3999.87	6626.03	5593.95		11942.7	3988.63	4906.28	3870.13	3363.33	8715.5	7044	9093.16
P01023	P01023	A2MG_HUMAN	A2M	Alpha-2-macroglobulin	1	VVSMDENFHPLNELIPLVYIQDPK	VVSMDENFHPLNELIPLVYIQDPK	4	VVSMDENFHPLNELIPLVYIQDPK4																																	3767.75	7722.86		2639.55	3575.1	2398.65	7855		4169.75		11162.3		2607.99						1518.8					1756.5	2411.92	1793.26
Q9H0P0	Q9H0P0	5NT3A_HUMAN	NT5C3A	Cytosolic 5'-nucleotidase 3A	1	VVSNFMDFDETGVLK	VVSNFMDFDETGVLK	2	VVSNFMDFDETGVLK2																																	12774.3	10982	15614.7	11291	14050.9	6515.31	10087.7		10661.2	11381.1	9746.07	13442.6	12011.6	9276.86	14501.8	10611.9	9409.62	22174.2	30845.8	17188.5	26798.1	21420.5	16048.9	35868.7	27182.8	23818.1	29459.4	26108.2	24917.6	26947.7	28098.5	11037.4
P78559	P78559	MAP1A_HUMAN	MAP1A	Microtubule-associated protein 1A	1	VVSNTIEPLTLFHK	VVSNTIEPLTLFHK	3	VVSNTIEPLTLFHK3				7796.51					8943.78	4441.07	6641.46			3853.22	5171.07	3533.28																	19756.6		6338.67	16456.8	8678.64	15373	6595.78	12124.3	30451.3	5752.56	9095.24	7331.5	5274.64	11448.8	15144.6	14048.8	8522.98	4128.64	4557.1		9712.45	7869.16	8635.63	2572.47		3597.22	11001.4	3819.29	6275.81		5359.75	7785.65
Q9Y4G6	Q9Y4G6	TLN2_HUMAN	TLN2	Talin-2	1	VVSPTISSPVCQEQLIEAGK	VVSPTISSPVC(UniMod:4)QEQLIEAGK	2	VVSPTISSPVC(UniMod:4)QEQLIEAGK2	2822.13									3276.65		4932.68			2148.47												3561.23	5273.27	6875.85				4085.6	3060.96	5397.69	6837.22		4905.91	2239.45		10473.1	6509.29	8816.27	3832.87	3233.44	1616.5	4967.92	5792.29	4964.14	10816.3	7818.6	4099.94	11801.5	5105.72	8584.69	14815.7	10273.5	6717.84	6703.18	8082.82	10477	7614.71	20305.4	9462
P11177	P11177	ODPB_HUMAN	PDHB	Pyruvate dehydrogenase E1 component subunit beta, mitochondrial	1	VVSPWNSEDAK	VVSPWNSEDAK	2	VVSPWNSEDAK2													5866.79																		5956.91		909554	64883.3	505778	727924	1120000	611128	875089	37450.5	724157	632246	598887	973926	575694	1040000	552002	638854	847510	498033	744789	683532	587821	1120000	800616	1240000	955873	992021	816016	631716	886606	963022	580339	853356
P11177	P11177	ODPB_HUMAN	PDHB	Pyruvate dehydrogenase E1 component subunit beta, mitochondrial	1	VVSPWNSEDAKGLIK	VVSPWNSEDAKGLIK	2	VVSPWNSEDAKGLIK2																																							888.728							11942.7
P11177	P11177	ODPB_HUMAN	PDHB	Pyruvate dehydrogenase E1 component subunit beta, mitochondrial	1	VVSPWNSEDAKGLIK	VVSPWNSEDAKGLIK	3	VVSPWNSEDAKGLIK3																																	4156.17		3832.52	3343.71	5245.49	3297.66	11959.8	34025.3	2631.55	4410.92		3400.71	3441.26	104159	4612.26	2831.72	4442.89	4375.43	3668.16	3601.03	4278.66	9494.63	2797.1		4771.6		2836.77	2309.67	1862.86	5652.03	3683.57	2165.74
O95155	O95155	UBE4B_HUMAN	UBE4B	Ubiquitin conjugation factor E4 B	1	VVSQSLQHYLELGR	VVSQSLQHYLELGR	2	VVSQSLQHYLELGR2																																	951.334		1103.92	773.96		1578.5			1734.15	1638.82		1201.88			994.794	1680.83		982.463	1665.53		3171.68		3253.62	3475.65	1213.14	808.735		893.777	1328.79	609.662		1937.68
O95155	O95155	UBE4B_HUMAN	UBE4B	Ubiquitin conjugation factor E4 B	1	VVSQSLQHYLELGR	VVSQSLQHYLELGR	3	VVSQSLQHYLELGR3																																	7709.05		5090.24	2156.16	3100.84	6418.6			5385.57	6987.85	3210.5		4120.18	1551.73	7401.83	4437.37	2218.71	3401.85	5367.61	4238.51		1937.1		2880.77	5480.55
Q16891	Q16891	MIC60_HUMAN	IMMT	MICOS complex subunit MIC60	1	VVSQYHELVVQAR	VVSQYHELVVQAR	2	VVSQYHELVVQAR2		10462.6	19748	9694.04	40335.3	9632.97			14718.7		5468.64			36675.2	37404.9	11141.6	13781.6	16465.7	27427.9	33587.8	27254.6							25773.6	15875.8		20104	24512.2	479.778	8417.36	884.335	1318.54	1329.59	973.926						4474.15			748.571		1595.92	2046.68										1151.67	2750.59		357.185
Q16891	Q16891	MIC60_HUMAN	IMMT	MICOS complex subunit MIC60	1	VVSQYHELVVQAR	VVSQYHELVVQAR	3	VVSQYHELVVQAR3			54427.8	12615.5	67947.2	14696.2			17158.6	24264.8	9450.14		32873.4	70476.8	77984.7	21710.7	53365.5	42127.7	50055.9	56266.8	38755.4							34267.9	23686.5		31578.7	48776.9		20730.2	2045.35	2127.33			2412.39		1475.67		4339.6				4459.33		7581.19	6062.78				1870.62			2420
P50991	P50991	TCPD_HUMAN	CCT4	T-complex protein 1 subunit delta	1	VVSQYSSLLSPMSVNAVMK	VVSQYSSLLSPMSVNAVMK	2	VVSQYSSLLSPMSVNAVMK2						5086.4				2862.44					13585.6																		15305.2	14147.9	17751.8	28348.4	41909.8	21230.3	14108.5	35763.8	31389.4	21811.7	10148.8	32505.7	16189.9	27434.8	9521.35	17568.8	12892.5	22759.3	19312.1	12240.9	13372.1	12353.6	19022	32189.6	22379.1	19949.1	22693	23291.6	38300.7	12683.7	18440.7	23161.2
P50991	P50991	TCPD_HUMAN	CCT4	T-complex protein 1 subunit delta	1	VVSQYSSLLSPMSVNAVMK	VVSQYSSLLSPMSVNAVMK	3	VVSQYSSLLSPMSVNAVMK3																																	3534.86		3926.71		7703.18	2618.09	3370.77		3798.98			6834.15	3380.52	6782.98	3419.57	2096.89		3466.52	2659.31			3393.59	4314.33	3249	4047.35	3225.75	3669.9	3852.31	6144.77	2981.21		4193.53
P49815	P49815	TSC2_HUMAN	TSC2	Tuberin	1	VVSSEGGRPSVDLSFQPSQPLSK	VVSSEGGRPSVDLSFQPSQPLSK	3	VVSSEGGRPSVDLSFQPSQPLSK3			5878.46		3605.25	4237.43						6643.54		3151.01		6325.32			3177.19										8088.95			4441.6				1434.33		2132.94			1030.61			838.902		1602.51		1269.08			1505.46		2126.85							916.137				1079.71
P63104	P63104	1433Z_HUMAN	YWHAZ	14-3-3 protein zeta/delta	1	VVSSIEQK	VVSSIEQK	2	VVSSIEQK2	102332	83807.5	89031.9	94557.9	76728.2	100650	678407	159112	67045.1	76215.3	82286.6	103310	101080			39969.5	50044.2	45415.6	61466.3		51439.3		34742.7	73086	117795	85532.7	91979.7	52591	85186.7	79973.9	78599.4	59378.6	170489	140023	104147	164032	165057	130307	129688	35368.9	167964	111288	133287	118053	101276	58930	75302.6	148207	147760	122349	122555	86166.4	94010.9	107868	115261	212671	171488	125530	119916	104383	139265	123996	137166	132443
P63104	P63104	1433Z_HUMAN	YWHAZ	14-3-3 protein zeta/delta	1	VVSSIEQKTEGAEK	VVSSIEQKTEGAEK	2	VVSSIEQKTEGAEK2	7792.31	7187.8	19207	18269.3	8565.31	17014.1			18805.5	8848.18	15124.8	6131.82	12335	9465.6	9328.24	20539.2	7560.85	8704.73	11801.1	7534.13	9918.39	10376.5	12979.5	15121	10115.8	9443.88	15612.5	6610.75	12678.3		6704.3	11937.3	280.815		268.46	716.392	1086.23	696.562		5633.62		769.087		318.2	1646.32	3143.44													489.409	676.482			250.311
P63104	P63104	1433Z_HUMAN	YWHAZ	14-3-3 protein zeta/delta	1	VVSSIEQKTEGAEK	VVSSIEQKTEGAEK	3	VVSSIEQKTEGAEK3	15333.6	44158.9	51382.5	42637.1	47459.7	53995.6			29400.2	23720.4	21311.7	7777.64	34611	15714.2	48305.2	30605.8	24926.8	38982.8	34845.6	37648.6	29799.6	21061.2	16164.5	26351.6	12171	24061.2	31199.6	25124	31497		26019.3	28511.7				2474.1		2399.24		11120.3		3954.51		1953.53		10029.1
P48681	P48681	NEST_HUMAN	NES	Nestin	1	VVSSLQQEIWEEEDLNRK	VVSSLQQEIWEEEDLNRK	2	VVSSLQQEIWEEEDLNRK2																																	512.468			2311.17	553.066	2321.23	857.98		1271.17	689.918	733.337									325.795	742.593			956.51		837.083		772.181
P48681	P48681	NEST_HUMAN	NES	Nestin	1	VVSSLQQEIWEEEDLNRK	VVSSLQQEIWEEEDLNRK	3	VVSSLQQEIWEEEDLNRK3																																	31412.7	6470.27	24663.2	40289.6	17573	38275	38405		34573.9	12114.4	47047	31280.9	31194.5	10875	47707.1	26162.9	26930.1	13055.8	13744.6	14865.2	7240.72	20531	8118.02	11983.4	11823.2	21245.6	12953.3	21610.1	9840.1	15143.9	8978.02	9298.4
P62333	P62333	PRS10_HUMAN	PSMC6	26S proteasome regulatory subunit 10B	1	VVSSSIVDK	VVSSSIVDK	2	VVSSSIVDK2																																	15657.2	8841.91	14215.2	12608.4	10071.8	9998.54	8614.49		17429.6	9931.08	13553	8284.65	10320.4	9137.47	18089.9	12152.5		15446.9	12511	18575.7	11177	15381.5	13272.7	8043.67	13648.3	7279.27	10347.1	4987.19	5516.38	13429.7	11232.8	9681.93
P62333	P62333	PRS10_HUMAN	PSMC6	26S proteasome regulatory subunit 10B	1	VVSSSIVDKYIGESAR	VVSSSIVDKYIGESAR	2	VVSSSIVDKYIGESAR2																																					705.674	528.334				929.998		1055.55	991.957	2305.46		1019.01					380.781		1207.57									447.096
P62333	P62333	PRS10_HUMAN	PSMC6	26S proteasome regulatory subunit 10B	1	VVSSSIVDKYIGESAR	VVSSSIVDKYIGESAR	3	VVSSSIVDKYIGESAR3																																						6361.32	13911.5						22839.6	24975.7	21432.8	15735.4				16217.4		13973.1
Q8N573	Q8N573	OXR1_HUMAN	OXR1	Oxidation resistance protein 1	1	VVSSTSEEEEAFTEK	VVSSTSEEEEAFTEK	2	VVSSTSEEEEAFTEK2																																	1588.69	548.312	1180.82	1498.87			1880.58		312.412		3461.95		1335.39		1415.69	723.004			1481.92		793.597		737.123	772.568	596.822	755.974			566.599			940.932
P35580	P35580	MYH10_HUMAN	MYH10	Myosin-10	1	VVSSVLQFGNISFK	VVSSVLQFGNISFK	2	VVSSVLQFGNISFK2															12100.4																		6954.85		4379.59	13635.8	8009.75	7642.57	6346.62		24836.7	5223.98	7797.85	5874.9	6522.28		6533.36	7654.67	4553.71	3986.37	3661.27			4195.05	3014.35	4347.94	3575.84	4750.77
P35749	P35749	MYH11_HUMAN	MYH11	Myosin-11	1	VVSSVLQLGNIVFK	VVSSVLQLGNIVFK	2	VVSSVLQLGNIVFK2																																	3327.54	11846.3		1783.55	3843.37				5268.32	4635.44	13805.5		4196.23				4622.64		1436.9						1953.73	2827.33
P35749	P35749	MYH11_HUMAN	MYH11	Myosin-11	1	VVSSVLQLGNIVFKK	VVSSVLQLGNIVFKK	2	VVSSVLQLGNIVFKK2																																				777.007	878.285				425.219	1914.48			1109.19			1216.65					1883.47		475.393			643.219
P35749	P35749	MYH11_HUMAN	MYH11	Myosin-11	1	VVSSVLQLGNIVFKK	VVSSVLQLGNIVFKK	3	VVSSVLQLGNIVFKK3																																				1205.96	2370.25				822.014	3254.29			2977.6			2330.29					2825.81		893.668			1690.39
P80188	P80188	NGAL_HUMAN	LCN2	Neutrophil gelatinase-associated lipocalin	1	VVSTNYNQHAMVFFK	VVSTNYNQHAMVFFK	2	VVSTNYNQHAMVFFK2																																		9889.24															1540.86
Q92667	Q92667	AKAP1_HUMAN	AKAP1	A-kinase anchor protein 1, mitochondrial	1	VVSTPPSVTEPPEK	VVSTPPSVTEPPEK	2	VVSTPPSVTEPPEK2	3315		5635.45	5520		4091.02			7710.15	9404.83	5915.79	9772.02	3885.09	4564.1	7105.8	6542.76		6333.39	8710.75	3840.42	7437.21		11737.6	12363.6		7082.63	9419.79	9978.92	8115.24		7683.85	8464.23									1848.47															2325.16	1997.84				2149.72
Q92667	Q92667	AKAP1_HUMAN	AKAP1	A-kinase anchor protein 1, mitochondrial	1	VVSTPPSVTEPPEKELSTVSK	VVSTPPSVTEPPEKELSTVSK	3	VVSTPPSVTEPPEKELSTVSK3	12974.5		11578.2		9051.5	13092.1			13755.8	18679.3	10576.3	12402.5	9849.67	6354.11	10475.7	13125.5		20990.3	16297.4	15326.6	15884.2	14191.7	18857.8	21072.9	17602.1	17874.5	17727.2	21854.5	22270.5	27324.3	17142.5	22490.3						771.124																	2163.19
Q9Y6D5	Q9Y6D5	BIG2_HUMAN	ARFGEF2	Brefeldin A-inhibited guanine nucleotide-exchange protein 2	1	VVSTSLDCLQK	VVSTSLDC(UniMod:4)LQK	2	VVSTSLDC(UniMod:4)LQK2																																	9162.02		5476.37	6161.36	5048.47	9085.99	4619.34		12833.4	6198.66	4579.72	4202.53	5523.1	6425.5		9568.9			8072	6369.16	8480.49	5167.59	7804.07	10934.5	11751.3		4711.17	4354.71		6093.99	6305.59	8837.55
P01857	P01857;P01860;P01861;P0DOX5	IGHG1_HUMAN	IGHG1	Immunoglobulin heavy constant gamma 1	0	VVSVLTVLHQDWLNGK	VVSVLTVLHQDWLNGK	2	VVSVLTVLHQDWLNGK2																																	39640	130864	11678.5	65050.6	85230.3	67663	78767	18519	46183.6	167885	77123	48898	41326.3	4894.88	45838.6	21545.3	88464.5	37992.6	33278.5	10661.1	17627.7	16095	18165.2	30008	25762.6	29910.6	21226	37524.6	33710.1	16418.2	14404.7	16878
P01857	P01857;P01860;P01861;P0DOX5	IGHG1_HUMAN	IGHG1	Immunoglobulin heavy constant gamma 1	0	VVSVLTVLHQDWLNGK	VVSVLTVLHQDWLNGK	3	VVSVLTVLHQDWLNGK3										6052.67			14572.4										6253.27									10781.4	435771	625293	131661	477145	706195	452962	723676	227941	358780	819626	942891	355759	331053	55792.2	514754	183234	916836	346932	269893	125384	163747	154209	138628	236431	243843	261508	212170	282152	270399	145220	126338	149259
P01857	P01857;P01860;P01861;P0DOX5	IGHG1_HUMAN	IGHG1	Immunoglobulin heavy constant gamma 1	0	VVSVLTVLHQDWLNGKEYK	VVSVLTVLHQDWLNGKEYK	3	VVSVLTVLHQDWLNGKEYK3																																	26421.2	28463.8	11433.7	41842.7	146733	50818.1	94443.7	534313	17517.8	140500	49176.4	41400.6	55636.8	30388.4	43002.5	15559.7	53796.6	19580	5742.96	6466.47	13147.3	8359.65	8388.47	5392.04	8967.84	11834.8	12319.8	18914.3	11804.2	7640.08	11449.7	8611.78
P01857	P01857;P01860;P01861;P0DOX5	IGHG1_HUMAN	IGHG1	Immunoglobulin heavy constant gamma 1	0	VVSVLTVLHQDWLNGKEYK	VVSVLTVLHQDWLNGKEYK	4	VVSVLTVLHQDWLNGKEYK4																																	8592.54	15211	5154.29	10044.7	51989.7	14951.7	27142.9	141225	6869.73	45456.9	16456.9	20553.8	19490.8	14992.3	12659.4	5867.3	19143.7	8762.09			4524.04		3903.88	1692.08	2921.27	9039.04	11855.5	13312.1	9393.51	7851.47	16466.8
P01859	P01859	IGHG2_HUMAN	IGHG2	Immunoglobulin heavy constant gamma 2	1	VVSVLTVVHQDWLNGK	VVSVLTVVHQDWLNGK	2	VVSVLTVVHQDWLNGK2																																	7897.71	19513.2	6462.76	9618.32	11856	6531.19	6328.31		24939.1	57782.9	36598.3	6072.76	5498.31	1176.52	6201.07	9866.77	13715.1	3674.04	5774.25	2867.18	8206.33	6644.28	6641.27	8093.35	5146.41	2146.74	8183.91	1249.19	5092.63	1767.41	1109.16	10733.9
P01859	P01859	IGHG2_HUMAN	IGHG2	Immunoglobulin heavy constant gamma 2	1	VVSVLTVVHQDWLNGK	VVSVLTVVHQDWLNGK	3	VVSVLTVVHQDWLNGK3													2424.28																			7476.58	100140	144503	79481.6	42637.6	87716.2	15642.2	75476.5	79970.4	117326	114041	597056	9655.03	59758.9	9749.36	77657.3	72919.9	171693	17886.8	29760.7	38404.5	4270.53	70207.6	22590.4	2707.56	46907.4	7133.85	25745.5		3393.41	17076	10997.9	41937.7
P01859	P01859	IGHG2_HUMAN	IGHG2	Immunoglobulin heavy constant gamma 2	1	VVSVLTVVHQDWLNGKEYK	VVSVLTVVHQDWLNGKEYK	3	VVSVLTVVHQDWLNGKEYK3																																	8765.72		9137.52	4581.1				127538	5112.59	16787.3	18631.9		7798.76																			2505.08
P01859	P01859	IGHG2_HUMAN	IGHG2	Immunoglobulin heavy constant gamma 2	1	VVSVLTVVHQDWLNGKEYK	VVSVLTVVHQDWLNGKEYK	4	VVSVLTVVHQDWLNGKEYK4																																	3915.45		2297.59	2877.02	5584.11	2050.86	4099.67	43350.2	2798.2	9087.09	7819.95	1257.11	3667.36	2818.33	3647.8	1727.72	4070.34					4609.09		1459.07			1985.45
P27694	P27694	RFA1_HUMAN	RPA1	Replication protein A 70 kDa DNA-binding subunit	1	VVTATLWGEDADKFDGSR	VVTATLWGEDADKFDGSR	2	VVTATLWGEDADKFDGSR2																																			330.531	967.502	438.874	1453.95			757.232	1064.73		493.818			550.253	577.03					1053.25		527.273				718.697	1053.88	926.103			910.79
P27694	P27694	RFA1_HUMAN	RPA1	Replication protein A 70 kDa DNA-binding subunit	1	VVTATLWGEDADKFDGSR	VVTATLWGEDADKFDGSR	3	VVTATLWGEDADKFDGSR3																																	8026.62		7367.81	6369.74	6304.71	8359.08	4332.7		7279.98	5285.96	7031.48		4186.74	1829.73	10155.9	5587.04	7495.71	4156	6370.95	8406.79	3941.61	3802.32	3936.75	5019.96		5420.96	5019.5	4752.03	2275.71	5465.81	5001.57	4840.65
P16157	P16157	ANK1_HUMAN	ANK1	Ankyrin-1	1	VVTDETSFVLVSDK	VVTDETSFVLVSDK	2	VVTDETSFVLVSDK2					5402.33																													43622.9			7352.5					3265.98	4865.11		4257.07	4456.96	2699.83	1291.14
P16157	P16157	ANK1_HUMAN	ANK1	Ankyrin-1	1	VVTDETSFVLVSDKHR	VVTDETSFVLVSDKHR	4	VVTDETSFVLVSDKHR4																																								10880.9						3575.83
P38432	P38432	COIL_HUMAN	COIL	Coilin	1	VVTDLISLIR	VVTDLISLIR	2	VVTDLISLIR2															6817.37																		1421.42		1274.49	1240.23		1426.65						1480.32			1753.58	1336.19	2107.96		1451.51		1746.14	2545.84	1630.56		2313.19	1696.83	2239.3	2066.98	2239.52	2000.32	1670.14	1919.78
P05198	P05198	IF2A_HUMAN	EIF2S1	Eukaryotic translation initiation factor 2 subunit 1	1	VVTDTDETELAR	VVTDTDETELAR	2	VVTDTDETELAR2	54517.5	52717.9	78034.9	94385.9	45164.5	74004.3	371013		56381.4	73676	36505	118685	53678.6	29637.1	41666.8	84302.7	65225.4	81603.3	47596.5	49807.8	41246.7	64533.2	92644.2	55613.3	110234	74464.8	94227.5	95762.1	77905.6	89576.3	91579.3	49183.5	54464.1	12156.5	45017.4	36402	30500.3	40754.1	35739.7	44949.2	51611.9	36652.4	40129.1	29146.7	43000.6	39714	49784.4	40909.3	38971.3	26482.5	39376.7	41093.5	45894.3	33134.7	31318.3	52579.4	58874.9	39681.2	35050.7	17676.3	29409.7	31093	36384.1	32742.4
Q5TEJ8	Q5TEJ8	THMS2_HUMAN	THEMIS2	Protein THEMIS2	1	VVTEDQLLMLEAVVMHLGIR	VVTEDQLLMLEAVVMHLGIR	3	VVTEDQLLMLEAVVMHLGIR3																																	2458.65		3796.4	1341.63	2154.63	1174.5	3536.96		3674.41	1602.27		1434.35	1807.45		1598.5			2660.79		1969.72	1167.63		1599.82	2005.69	3813.67		1528.28	2729.08	1776.08	1857.52	1349.32
Q01484	Q01484	ANK2_HUMAN	ANK2	Ankyrin-2	1	VVTEEVTTTTTTITEK	VVTEEVTTTTTTITEK	2	VVTEEVTTTTTTITEK2	11005.7	5185.31	22438	22469.4	14017.7	9549.66			13435.8	11344.8	6660.93	10792.8	11046.5	6490.28	33806.5	16014.2	15426.5	11722.6	23021.4	33910.6	13964.2	11632	13538.4	17823.7	15393.1	25885.6	14459.5	13163.3	11686.4	21493.8	17349.9	14007	7505.85	3858.19	14681.4	7486.34	13225.6	10557.8	11697.2	1123.66	6721.07	13249.5	8287.46	5599.13	19616.3	10594.4	10500.9	11158.7	8251.94	13217.1	7868.24	16744.7	7872.24	6369.89	13210.4	4785.96	3594.95	6322.35	10036	4963.56	7622.51	8491.42	7890.5	8686.29
Q9UJU6	Q9UJU6	DBNL_HUMAN	DBNL	Drebrin-like protein	1	VVTEKSPTDWALFTYEGNSNDIR	VVTEKSPTDWALFTYEGNSNDIR	3	VVTEKSPTDWALFTYEGNSNDIR3																																								3193.27						3115.46
P02746	P02746	C1QB_HUMAN	C1QB	Complement C1q subcomponent subunit B	1	VVTFCDYAYNTFQVTTGGMVLK	VVTFC(UniMod:4)DYAYNTFQVTTGGMVLK	3	VVTFC(UniMod:4)DYAYNTFQVTTGGMVLK3																																	3236.42	23091.4			17728.3						8124.41			2817.44													3997.81				4414.2
P02747	P02747	C1QC_HUMAN	C1QC	Complement C1q subcomponent subunit C	1	VVTFCGHTSK	VVTFC(UniMod:4)GHTSK	2	VVTFC(UniMod:4)GHTSK2																																		3859.61	1048.73		7207.16				4381.81		6670.58	2329.97						2809.54	1533.77								1904.66	2770.94	2628.51
Q8N2F6	Q8N2F6	ARM10_HUMAN	ARMC10	Armadillo repeat-containing protein 10	1	VVTIIPKI	VVTIIPKI	2	VVTIIPKI2	25262.8		16039.9	22190	8744.91	15100.1			12424.1	6834.46	7398.84	51472.6	9645.93	17723.6	30768.9	16143.5		22417.8				44421.3	29948.1	27286.9	23858.4	11345.7	16181.3	12251.8	13712.5	34112	40804.1
Q15906	Q15906	VPS72_HUMAN	VPS72	Vacuolar protein sorting-associated protein 72 homolog	1	VVTKAYK	VVTKAYK	2	VVTKAYK2	30970.6		20493	15648.3			83677		23976	20330.8	13956.9	35644.5		19452.4		37951.9		44089.5	22435.4		31861.7	33967.6	32952.7	31721.3	35934.9	21542.2	34566		36099		26386.1	8173.12				1638.95																						1775.22
Q8WZ42	Q8WZ42	TITIN_HUMAN	TTN	Titin	1	VVTLKPTVLEHTVTSLNEGEQYLFR	VVTLKPTVLEHTVTSLNEGEQYLFR	4	VVTLKPTVLEHTVTSLNEGEQYLFR4				11618.1	7208.83				10731.9	15125.8								12391.2	18475.9				6303.08	14696.9			18532.5	25349.8	12887.3			14997.4		14317.9	6988.81	4275.89	9025.17	3414.06	2740.83		2793.93	3567.39		18460.7			6128.91	3973.78		22821.7	10591.9	3041.75	7388.36	3245.66	9575.64	8608.74	5884.25	12388.4	38557.6	18412.3	18265.8	6699.58	8507.19	6164.52
D6RIA3	D6RIA3	CD054_HUMAN	C4orf54	Uncharacterized protein C4orf54	1	VVTLLEPLNVR	VVTLLEPLNVR	2	VVTLLEPLNVR2			26278													22405.4							17806.8
Q99570	Q99570	PI3R4_HUMAN	PIK3R4	Phosphoinositide 3-kinase regulatory subunit 4	1	VVTLLSDPENIVK	VVTLLSDPENIVK	2	VVTLLSDPENIVK2																																	1956.82		1193	2344.48	2943.04	2408.34	1853.53		4099.82	1939.37			1661.36	1431.09	2078.86	1582.7	2097.87	1428.48	2020.77		4252.71		3158.2		1760.88		1609.36	1261.68	1522.22		1731.31	2178.62
Q9H173	Q9H173	SIL1_HUMAN	SIL1	Nucleotide exchange factor SIL1	1	VVTLLYDLVTEK	VVTLLYDLVTEK	2	VVTLLYDLVTEK2																																	11008		12324.8	7006.16	8443.19	7459.96	8057.11		8889.64	6667.76	4331.4	8144.33	5190.37	8267.95	11236.9	8487.88	5824.91	7661.58	8222.01	14216.9	8804.98	13556.3	7232.62	4263.97	12220.1	7334.42	9112.29	5800.24	7256.16	11772.5	11381.4	14526
Q5XPI4	Q5XPI4	RN123_HUMAN	RNF123	E3 ubiquitin-protein ligase RNF123	1	VVTLRLPGLESVDHYPILVAVTGILVQLLVR	VVTLRLPGLESVDHYPILVAVTGILVQLLVR	4	VVTLRLPGLESVDHYPILVAVTGILVQLLVR4																																	778.568				2625.3		1709.7		605.555	2209.49		837.658			977.375	1246.08					2087.41	2193.18	1686.7				1079.87		862.327		2875.11	2233.56
Q8WUX2	Q8WUX2	CHAC2_HUMAN	CHAC2	Glutathione-specific gamma-glutamylcyclotransferase 2	1	VVTLVEDPAGCVWGVAYR	VVTLVEDPAGC(UniMod:4)VWGVAYR	2	VVTLVEDPAGC(UniMod:4)VWGVAYR2																													481.451						2010.12				2475.38		2458.11			3721.47				2228.55	2406.7	5980.41	9795.46	1829.81	5156.41	1209.47	7639.81	5704.08	8141.28	6531.73	4978.59	5421.9	4682.35	2723.7	1863.01	3687.11
P50750	P50750	CDK9_HUMAN	CDK9	Cyclin-dependent kinase 9	1	VVTLWYRPPELLLGER	VVTLWYRPPELLLGER	3	VVTLWYRPPELLLGER3																																	1809.21		2729.34		1829.79	1380.42			910.83			2140.66				1509.12		1461.92	2055.5		2260.32	1537.15		1064.1		1749.06	2124.78	1631.95	2675.4
Q9P2A4	Q9P2A4	ABI3_HUMAN	ABI3	ABI gene family member 3	1	VVTLYPYTSQK	VVTLYPYTSQK	2	VVTLYPYTSQK2																				12183.1													8350.74				7229.02	4145.19	4106.09		5817.74	3750.2				4255.06	3591.96		8511.44	4121.62	2686.44			5830.88			5387.83					6371.67		3809.4
Q99829	Q99829	CPNE1_HUMAN	CPNE1	Copine-1	1	VVTMEVEAR	VVTMEVEAR	2	VVTMEVEAR2				11400.2		15480.4				15607.8									14641.9														38503.6	67032.7	130427	61534.6	99000.8	119039	139479	55366.4	32927.9	142900	38080.9	100822	174056	84855	105299	64314.5	49373.7	120390	107066	107997	141272	45745.6	130108	28340	69547.5	111618	96708.6	103471	43146.9	51629.8	93376.5	98378.7
P21980	P21980	TGM2_HUMAN	TGM2	Protein-glutamine gamma-glutamyltransferase 2	1	VVTNYNSAHDQNSNLLIEYFR	VVTNYNSAHDQNSNLLIEYFR	3	VVTNYNSAHDQNSNLLIEYFR3						5448.47			5357.56	4307.91	2629.99	3479.32	4756.68															3248.77				3921.37	303480		269650	188955	79661.7	215671	216034	11031.7	194998	109864	104722	139772	129555	170427	260987	206928	117644	142252	333262	194228	175916	217447	177291	45031.5	207325	223100	162855	210591	238140	145169	170750	162265
P02751	P02751	FINC_HUMAN	FN1	Fibronectin	1	VVTPLSPPTNLHLEANPDTGVLTVSWER	VVTPLSPPTNLHLEANPDTGVLTVSWER	3	VVTPLSPPTNLHLEANPDTGVLTVSWER3																																		72633.4	5206.01	2210.05		1889.77	1601.96		2532.74						2591.07						1645.33					1082.02
Q8N163	Q8N163	CCAR2_HUMAN	CCAR2	Cell cycle and apoptosis regulator protein 2	1	VVTQNICQYR	VVTQNIC(UniMod:4)QYR	2	VVTQNIC(UniMod:4)QYR2																																	9208.06		7262.05		6760.88	8111	9449.73	14394.8	9450.15		6801.07	8557.8	8215.23	12825.4	12161.2	12372.9	9991.05	6808.8	7259.6	12059.1	9006.14	11545.2	8116.8	14927.7	8716.85	11297.9	7612.03	8735.02	12623.5	8922.18	12343.1	15640.3
Q14315	Q14315	FLNC_HUMAN	FLNC	Filamin-C	1	VVTRGPGLSQAFVGQK	VVTRGPGLSQAFVGQK	2	VVTRGPGLSQAFVGQK2			8816.7	6075.35	8092.67					8024.48		9610.35		17579.8	7800.83	10252.7	5152.38	3943.9	7726	3628.7	7952.09						6747.73		5742.55		6818.23	7552.88														2869.92
Q14315	Q14315	FLNC_HUMAN	FLNC	Filamin-C	1	VVTRGPGLSQAFVGQK	VVTRGPGLSQAFVGQK	3	VVTRGPGLSQAFVGQK3		277187	751483	476327	784321	430160		864791	209350	396214	399781	727515	361911	761922	772229	422252	675029	416712	478632	590872	624805	370782		364018		330495	413147	408470	557059	205342	795811	729378	1610.26		2343.33	3111.61	2976.04	1434.07	3256.66	26221.7	1271.64	1613.8		2457.81	1617.69	129942	2231.73	2710.52	22628	1969.48		2068.8	1611.6	1525.73	1333.74				1886.53	809.819		1028.6	1863.68	832.429
Q13795	Q13795	ARFRP_HUMAN	ARFRP1	ADP-ribosylation factor-related protein 1	1	VVTSEALCGVPVLVLANK	VVTSEALC(UniMod:4)GVPVLVLANK	2	VVTSEALC(UniMod:4)GVPVLVLANK2																																	1093.87		425.391	1708.67	981.234	1341.97	536.602		1150.82			831.589			1284.47	800.958			1123.16		1807.61	1446.81	1373.71	1275.89	619.683	969.438	789.74	897.601	1448.04	879.14	1394.97	1242.86
Q9BZ29	Q9BZ29	DOCK9_HUMAN	DOCK9	Dedicator of cytokinesis protein 9	1	VVTSEQHIPVSANLPSGYLGYQELGMGR	VVTSEQHIPVSANLPSGYLGYQELGMGR	3	VVTSEQHIPVSANLPSGYLGYQELGMGR3																																					478.303							340.169			1026.93			541.08				582.328			349.818		802.82		625.37
Q03001	Q03001	DYST_HUMAN	DST	Dystonin	1	VVTTAIKEETEK	VVTTAIKEETEK	2	VVTTAIKEETEK2																																			1601.01	335.16		1368.93			1185.81	596.368						892.541		1410.11	1277.86		1327.68	446.977	467.499	510.975	965.65		654.579		679.345	614.101		842.65
P16452	P16452	EPB42_HUMAN	EPB42	Protein 4.2	1	VVTTFASAQGTGGR	VVTTFASAQGTGGR	2	VVTTFASAQGTGGR2		11778			5244.94									3028.73																				26436			3773.97			4787.99		1393.71			1986.97	3016.44		1757.28																672.189
A0A0B4J2D5;P0DPI2	A0A0B4J2D5;P0DPI2	GAL3A_HUMAN;GAL3B_HUMAN	GATD3;GATD3B	Putative glutamine amidotransferase-like class 1 domain-containing protein 3B, mitochondrial	0	VVTTPAFMCETALHYIHDGIGAMVR	VVTTPAFMC(UniMod:4)ETALHYIHDGIGAMVR	3	VVTTPAFMC(UniMod:4)ETALHYIHDGIGAMVR3																																	82949.1	41656.2	117133	127613	78618	67729.6	124719		77849.6	81253.3	100357	40091.9	53153.7	11105.9	58943.5	41033	213889	132542	151373	182400	64657.9	116958	79366.7	149842	115389	189189	81840.6	113490	113578	184582	66700.2	46568.6
A0A0B4J2D5;P0DPI2	A0A0B4J2D5;P0DPI2	GAL3A_HUMAN;GAL3B_HUMAN	GATD3;GATD3B	Putative glutamine amidotransferase-like class 1 domain-containing protein 3B, mitochondrial	0	VVTTPAFMCETALHYIHDGIGAMVR	VVTTPAFMC(UniMod:4)ETALHYIHDGIGAMVR	4	VVTTPAFMC(UniMod:4)ETALHYIHDGIGAMVR4																																	57986	36442	75433.2	81558	53680.7	47740.2	97350		44736.9	47805.3	65183.8	34732.1	31631.8	8802.86	42787.6	23747.3	174995	90970.7	103794	155484	60480.8	74536.4	43741.1	113535	73429.9	115478	61825.5	89967.8	78585.8	99761.5	47376.7	23032.7
O75083	O75083	WDR1_HUMAN	WDR1	WD repeat-containing protein 1	1	VVTVFSVADGYSENNVFYGHHAK	VVTVFSVADGYSENNVFYGHHAK	3	VVTVFSVADGYSENNVFYGHHAK3																																	53908.5	31832.7	63494.8	70618.4	47959.9	58087.7	52686.7	2610.23	64016.8	59878.8	48681.7	42034.7	21598.3	24821.9	66649.6	46689.9	66377.2	47990.3	72595	54254.1	50167.8	44422.6	53867.1	50809.8	34342.9	55879.1	25479	42859.7	39371.1	45677.6	21937.3	38740.9
O75083	O75083	WDR1_HUMAN	WDR1	WD repeat-containing protein 1	1	VVTVFSVADGYSENNVFYGHHAK	VVTVFSVADGYSENNVFYGHHAK	4	VVTVFSVADGYSENNVFYGHHAK4																																	23800	28145	61764.3	22791.6	8708.83	20077.9	51259.3	8321	25549	15716	28556.2	17584.7	25531.2	13332.5	48915.8	23280.6	60802.8	34162.6	46915.1	58574.9	21375.2	31989.3	16779.2	28125.8	17777.7	34726.4	25930.5	14865.7	18316.8	23529.1	16701.2	13962.7
Q9UBQ0	Q9UBQ0	VPS29_HUMAN	VPS29	Vacuolar protein sorting-associated protein 29	1	VVTVGQFK	VVTVGQFK	2	VVTVGQFK2																					5948.95										8896.88		76574.3	41194.5	64237.8	43084.7	42303.5	37530.6	66539.9		27401.7	17930.6	61890.8	13074	47667.5	35361.4	57968.9	46446.8	81096.7	69713.3	50835.4	64738.5	26972.5	100891	32532.6	9909.37	40027.7	62349.2	45047	13050.7	9604.74	78230.2	75909.8	25486.6
Q9Y266	Q9Y266	NUDC_HUMAN	NUDC	Nuclear migration protein nudC	1	VVTVHLEK	VVTVHLEK	2	VVTVHLEK2						8263.4													8525.26									8059.07			8329.06		27460.9	6588.28	28869.7	20667.5	7740.85	24493.4	21118.8		16921.3	19823.8	18740.1	11694.6	10280.8		26871.6	15878.4	23764.9	41426	32775.7	35776	25596.6	26287.4	25481.8	22366.5	27036	26184	15322.9	21897.3	14570.7	29186.4	14730.4	18009.1
Q7L014	Q7L014	DDX46_HUMAN	DDX46	Probable ATP-dependent RNA helicase DDX46	1	VVTVVTTK	VVTVVTTK	2	VVTVVTTK2																															4456.2							2282.88								3225.25		1463.94		3937.7			1131	2840.05	1593.51			2123.03	1695.85	1618.12			2707.19	791.255
Q7L014	Q7L014	DDX46_HUMAN	DDX46	Probable ATP-dependent RNA helicase DDX46	1	VVTVVTTKK	VVTVVTTKK	2	VVTVVTTKK2	3251.85			2163.51	3339.73	3459.68			2150.86	3373.03		3887.1				3528.56					1823.46			2396.77	2455.16	3217.94		3381.82	2895.52		3133.11	1570.04																						757.521
Q99536	Q99536	VAT1_HUMAN	VAT1	Synaptic vesicle membrane protein VAT-1 homolog	1	VVTYGMANLLTGPK	VVTYGMANLLTGPK	2	VVTYGMANLLTGPK2																																	57442.3	44217.3	42874.4	31377.9	46486.2	18813.1	70715.8	126435	65915.6	36207.9	32850.5	19851.6	72385.2	32120.3	25589.4	39245.2	37548.7	32193.5	20836	14266.8	64204.4	60323.9	76210.9	99217.3	64933.3	23667.6	36895.4	33521.2	29887.9	19664.7	24830.6	78230.2
Q99536	Q99536	VAT1_HUMAN	VAT1	Synaptic vesicle membrane protein VAT-1 homolog	1	VVTYGMANLLTGPKR	VVTYGMANLLTGPKR	2	VVTYGMANLLTGPKR2																																								15294.7		827.95			1520.33	5042.4		600.253					920.036		992.312
Q99536	Q99536	VAT1_HUMAN	VAT1	Synaptic vesicle membrane protein VAT-1 homolog	1	VVTYGMANLLTGPKR	VVTYGMANLLTGPKR	3	VVTYGMANLLTGPKR3																																	2645.61		7438.96					82970.6					10243.5	15606.8
Q8WZ42	Q8WZ42	TITIN_HUMAN	TTN	Titin	1	VVVAADKAK	VVVAADKAK	2	VVVAADKAK2	199989	63229.9	97741.9	101255	111112	105846	262524		102271	127403	178055	94427.1	152102	235271	91289.2	128375	80764.2	83295.4	107121	53261.6	186072	227342	171837	162726	121712	124409	76433.7	82718.1	111771	43825.9	121445	142072
P30101	P30101	PDIA3_HUMAN	PDIA3	Protein disulfide-isomerase A3	1	VVVAENFDEIVNNENK	VVVAENFDEIVNNENK	2	VVVAENFDEIVNNENK2															24142.2		12752.9													12084	13504.2		19001.9	61859.9	14401.8	23458.2	1984.72	18828.3	8550.66		31540.8	9703.61	29784	8772.7	5628.26		12701.4	7832.18	15299.9	8377.18	20723.5	11622.2	8476.03	6656.19	5790.09	12207.5	20855.6	15247.4	4899.16	12723.3	10510.7	7814.17	3964.78	6491.61
P30101	P30101	PDIA3_HUMAN	PDIA3	Protein disulfide-isomerase A3	1	VVVAENFDEIVNNENKDVLIEFYAPWCGHCK	VVVAENFDEIVNNENKDVLIEFYAPWC(UniMod:4)GHC(UniMod:4)K	4	VVVAENFDEIVNNENKDVLIEFYAPWC(UniMod:4)GHC(UniMod:4)K4																																	1713.13	14644.5	1941.31		2294.3	1202.51			1432.11							1487.8	9495.46	2499.63	1851.91				1472.76					1357.55	1610.16
Q5HYK3	Q5HYK3	COQ5_HUMAN	COQ5	2-methoxy-6-polyprenyl-1,4-benzoquinol methylase, mitochondrial	1	VVVCDINK	VVVC(UniMod:4)DINK	2	VVVC(UniMod:4)DINK2																										13609.5							13399.1		10039.8	5564.57	12546.3	6136.4				6751.82		12849	10739.7	17652.5	7683.69	14127.6	13529.9	22520.9	17148.7	23894.6	13610.9	27358.3	13790.3	9951.42		17360.2	32420.9	9917.71	17764.8	40511.1	14965.4	31228
Q5HYK3	Q5HYK3	COQ5_HUMAN	COQ5	2-methoxy-6-polyprenyl-1,4-benzoquinol methylase, mitochondrial	1	VVVCDINKEMLK	VVVC(UniMod:4)DINKEMLK	2	VVVC(UniMod:4)DINKEMLK2																																	853.752		441.211	5695.77		1418.6	1806.34		1087.84	3055.02			3386.11	12915.2		2097.46		684.607		1128.89	2833.81	1257.62	3988.46		4999.11	5528.73	3585.87			1902.76	2202.98	5819.87
Q5HYK3	Q5HYK3	COQ5_HUMAN	COQ5	2-methoxy-6-polyprenyl-1,4-benzoquinol methylase, mitochondrial	1	VVVCDINKEMLK	VVVC(UniMod:4)DINKEMLK	3	VVVC(UniMod:4)DINKEMLK3																																			3079.85	2040.36	5398.63	2625.67	2679.45			5399.02		4204.58	6961.41	24650.7	3826.56	4084.07		3994.25		3541.11	5651.77	3292.66	5605.38			2986.42	4956.53	3542.94	2595.4	4359.71	4428.74	8363.92
P61160	P61160	ARP2_HUMAN	ACTR2	Actin-related protein 2	1	VVVCDNGTGFVK	VVVC(UniMod:4)DNGTGFVK	2	VVVC(UniMod:4)DNGTGFVK2															35241.4																		85297.9	83918.7	47927.2	113095	115461	45996.4	89250.3	330803	177728	71584.8	94907.4	52447.7	46291.2	52004.7	53785.9	23786.7	90502.7	48373.3	64116.5	30367.6	26748.7	33371.8	20505.7	56702.9	126623	39925.1	34426.6	52436	36770.9	28198.6	50069.9	30845.3
P12532	P12532	KCRU_HUMAN	CKMT1B	Creatine kinase U-type, mitochondrial	1	VVVDALSGLK	VVVDALSGLK	2	VVVDALSGLK2																																							26461.9	22410.7			7119.94		4028.49									6415.98
P12532	P12532	KCRU_HUMAN	CKMT1B	Creatine kinase U-type, mitochondrial	1	VVVDALSGLKGDLAGR	VVVDALSGLKGDLAGR	3	VVVDALSGLKGDLAGR3																																								70695.8
Q86U28	Q86U28	ISCA2_HUMAN	ISCA2	Iron-sulfur cluster assembly 2 homolog, mitochondrial	1	VVVDSDSLAFVK	VVVDSDSLAFVK	2	VVVDSDSLAFVK2		48188.9	17693.2		27434.5	39443.6				35386.8			29074.3	22546.4	45837	23220.2	25431.1	24501.2	32361.5	31524.1	34377	22954.7					28457.5			38907.9	13842.4	38735.9	57123.3	17480.7	38565.8	18702.3	62465.8	48348.7	61256.4	18897.1	18980.7	34391.2	22959.6	83358.5	77857.8	95931.2	77928.9	51164.6	52328.5	57043.9	50989.6	61941.8	37795.5	96679.1	33378.4	4449.77	26552.4	60749	55751	38040.3	34276.9	73343.4	43567.6	45564
Q9C0C9	Q9C0C9	UBE2O_HUMAN	UBE2O	(E3-independent) E2 ubiquitin-conjugating enzyme	1	VVVEEVQVVELK	VVVEEVQVVELK	2	VVVEEVQVVELK2																																	5086.56	18414.5	7214.14	3818.17		3991.09					7656.59		4178.87	4306.59	4322.9	5206.2	7004.42	4966.34		4607.49										5202.35		6199.69
Q9BZE1	Q9BZE1	RM37_HUMAN	MRPL37	39S ribosomal protein L37, mitochondrial	1	VVVEPVGPVGFKPETFR	VVVEPVGPVGFKPETFR	3	VVVEPVGPVGFKPETFR3																	5354.06																2267.6										3450.76				1678.28			3341.57	5387.66								1842.61
P34949	P34949	MPI_HUMAN	MPI	Mannose-6-phosphate isomerase	1	VVVEQLNLLVK	VVVEQLNLLVK	2	VVVEQLNLLVK2																																	47660.1		36808	81660.8	53483.1	60615.2	46771.2		87785.5	88246.9	62224.6	38743.9	53222.4	13890.2	30042.8	49348.6	49760.3	68049	90476.1	73371.1	62982.9	36934.6	73812.2	100968	111238	59716.7	63889.9	37562.5	31540.2	51295.9	43142.7	67211.4
P34949	P34949	MPI_HUMAN	MPI	Mannose-6-phosphate isomerase	1	VVVEQLNLLVKR	VVVEQLNLLVKR	2	VVVEQLNLLVKR2																																										584.885			705.063	1489.06							576.263		496.41
P34949	P34949	MPI_HUMAN	MPI	Mannose-6-phosphate isomerase	1	VVVEQLNLLVKR	VVVEQLNLLVKR	3	VVVEQLNLLVKR3																																										1200.34		842.743	1509.09	3515.16		1106.56					875.551		404.359								929.451
P35754	P35754	GLRX1_HUMAN	GLRX	Glutaredoxin-1	1	VVVFIKPTCPYCR	VVVFIKPTC(UniMod:4)PYC(UniMod:4)R	2	VVVFIKPTC(UniMod:4)PYC(UniMod:4)R2																																	11204.5	24478.3	20824	25388.3	25889.8	22729.9	19831.4		13919.2	26640.8	5812.98	73916.7	20645	59660.7	16236.7	23580.2	14174.4	15479.7	37031.3	11210.5	42730.4	30919.3	56090	64128.2	18978.7	40500.1	44575.3	56160.5	53477.1	15863.6	18690.1	47541
P35754	P35754	GLRX1_HUMAN	GLRX	Glutaredoxin-1	1	VVVFIKPTCPYCR	VVVFIKPTC(UniMod:4)PYC(UniMod:4)R	3	VVVFIKPTC(UniMod:4)PYC(UniMod:4)R3																																	19578.7	28398.6	24508.3	12561.7	27696.3	8826.41	29501		12066.5	19108.5	12860.1	32813.4	26763	29779.9	25539.7	13912.4	25150.1	20854.4	14383.2	14217	19275.3	37330.9	20436.9	19101	14681.2	18214.2	36431.2	22426.1	17184.2	16604.8	17276.3	16363.1
P11215	P11215	ITAM_HUMAN	ITGAM	Integrin alpha-M	1	VVVGAPQEIVAANQR	VVVGAPQEIVAANQR	2	VVVGAPQEIVAANQR2	10899.6	84888.2	15497.6		7966.03				10131.5	13431.4	7658.95	7308.78	18024.8	19340.5	7975.38	6083.9	29502.6	13373.5	6964.3		5726.74		6935.82	7547.29	12339.5	7710.58	7296.21	14348.6	6267.02					12604.8						15379.6
P11215	P11215	ITAM_HUMAN	ITGAM	Integrin alpha-M	1	VVVGAPQEIVAANQR	VVVGAPQEIVAANQR	3	VVVGAPQEIVAANQR3		36295.7									8073.03		9211.82				17987.2
O95831	O95831	AIFM1_HUMAN	AIFM1	Apoptosis-inducing factor 1, mitochondrial	1	VVVGIVLWNIFNR	VVVGIVLWNIFNR	2	VVVGIVLWNIFNR2																																		4339.73		3096.24	2500.57		3281.16			1944.39	5308.82				5027.71	1657.48		3980.79	5197.86	7726.44		6611.34	2551.3	3286.29	3300.55	8514.54	2277.37	2643.22	3213.41	8162.17	3862.42
O95831	O95831	AIFM1_HUMAN	AIFM1	Apoptosis-inducing factor 1, mitochondrial	1	VVVGIVLWNIFNR	VVVGIVLWNIFNR	3	VVVGIVLWNIFNR3																																											1949.98																	914.451	1444.5
Q9Y2J2	Q9Y2J2	E41L3_HUMAN	EPB41L3	Band 4.1-like protein 3	1	VVVHKETEITPEDGED	VVVHKETEITPEDGED	3	VVVHKETEITPEDGED3			7281.88		3516.58	3095.38			2816	1635.18						3956.55		8488.28	3443.66	6469.14				2808.86			3750.63		4323.98			4019.43								7278.42
O43491	O43491	E41L2_HUMAN	EPB41L2	Band 4.1-like protein 2	1	VVVHKETELAEEGED	VVVHKETELAEEGED	2	VVVHKETELAEEGED2			2246.97	2476.38	2646.63	2322.22			1897.74	1000.39			2604.67		5652.82	4539.6		4660.03		4870.63			3896.48	3387.69			4229.13	1261.77	2963.45			2364.09			589.12		586.704			15989.7				448.981	704.242	631.688							430.252		1058.73
O43491	O43491	E41L2_HUMAN	EPB41L2	Band 4.1-like protein 2	1	VVVHKETELAEEGED	VVVHKETELAEEGED	3	VVVHKETELAEEGED3			18390.4	8531.5	19487.9	13184.7			9002.59	4232.13	6107.76		10783.4	2003.7	24542.4	15630.9	9813.72	19761.4	14189.4	17407.9	8055.97		7705.15	13551.9		5922.73	14169.3	8674.17	5707.06		7647.18	7369.59	1336.28		1911.91		1914.91	562.403	4042.48	30584.8		2149.57		966.003	6141.18	3648.39	2400.9	2009.2					1371.78		1083.52
P51665	P51665	PSMD7_HUMAN	PSMD7	26S proteasome non-ATPase regulatory subunit 7	1	VVVHPLVLLSVVDHFNR	VVVHPLVLLSVVDHFNR	2	VVVHPLVLLSVVDHFNR2																																			1560.75	2400.86		2441.55			2239.42	2364.11			1468.16	1124	1232.1	1227.21		1580.22			2600.49		3179.7	1545.52	1074.03	2027.73	1749.11	700.532				1994.74
P51665	P51665	PSMD7_HUMAN	PSMD7	26S proteasome non-ATPase regulatory subunit 7	1	VVVHPLVLLSVVDHFNR	VVVHPLVLLSVVDHFNR	3	VVVHPLVLLSVVDHFNR3																																	31722.8	33638.2	34925.2	34793.1	26378.1	34487.2	17218.3	6703.18	29609.7	32618.1	19997.4	22907.6	21917.1	28005.7	35752.8	21539.8	28503.6	28264.8	31489.8	31120.6	37754.9	24151.4	40553.5	26750.3	25517.9	33962.7	24280.3	31671.9	22002.7	29131.2	17187.2	18257.3
P51665	P51665	PSMD7_HUMAN	PSMD7	26S proteasome non-ATPase regulatory subunit 7	1	VVVHPLVLLSVVDHFNR	VVVHPLVLLSVVDHFNR	4	VVVHPLVLLSVVDHFNR4																																	39532.1	40483.8	42580.6	41497.6	34294.3	45532.7	29538.6	8591.28	37457	38272.7	28799.2	33981.7	32252.7	30698.4	41438.5	26276.5	37910.2	32652.6	35692.1	46795.8	42781.3	28080.3	48065.7	35959.2	31421.1	37711	27210.9	41445.2	34123.3	32372.8	28360.5	20011.2
P11171	P11171	EPB41_HUMAN	EPB41	Protein 4.1	1	VVVHQETEIADE	VVVHQETEIADE	2	VVVHQETEIADE2	24695.3	239015	37072.9	43374.7	162905	43392.8	53823.5		22387.6	38765.1	19763.8	22452.4	32432.4	25907.5	28834.6	40446.5	18760.7	27925	28975.1	27421.2	12504.8	19913	32186.8	38017.9	26182.2	25057.1	22867.6	49686.8	29209.9	28959.4	29541.8	30037.4	12139.7	71525.4	16675.2	10375.2	25740.1	12981.9	10893.6	89172.4	4898.21	44017.5	30058.7	7537.79	37266.4	66839.7	19218.1	17169.7	12721.4	8294.15	14357.6	9963.67	19935.7	3696.86	21053.1		7423.09	9373.87	5747.7	12096.8	7152.89	6765.05	5203.68	7107.26
Q9NXA8	Q9NXA8	SIR5_HUMAN	SIRT5	NAD-dependent protein deacylase sirtuin-5, mitochondrial	1	VVVITQNIDELHR	VVVITQNIDELHR	2	VVVITQNIDELHR2																																	3918.88		5307.19	12351.6	5937.28	12358.3	7008.16		7588.38	14761.6	1283.29	6638	2834.33	4373.39	6248.03	6039.27	9201.04	5692.1	32490.6	5708.95	11463.2	3655.7	11366.4	16320.8	12670.9	14832.9	7142.9	10987.6	9929.06	6898.37	2792.59	14055.5
Q9NXA8	Q9NXA8	SIR5_HUMAN	SIRT5	NAD-dependent protein deacylase sirtuin-5, mitochondrial	1	VVVITQNIDELHR	VVVITQNIDELHR	3	VVVITQNIDELHR3			3470.91		4608.97									3397	4723.88																	2617.04	23140		16547	8830.85	7429.35	5605.57	19538.4		15328.1	15764.4	16323.1	12230.6	19059.9	10303.5	20182.4	10503.5	29007.4	19478.7		19658.1	18784.6	12725.8	19675.5	5598.21	21161	32920.1	15500.5	12896.8	11331.7	16051	8060.01	18890.3
Q9NXA8	Q9NXA8	SIR5_HUMAN	SIRT5	NAD-dependent protein deacylase sirtuin-5, mitochondrial	1	VVVITQNIDELHRK	VVVITQNIDELHRK	3	VVVITQNIDELHRK3			18518.1											12566.8	13992.4																	15694	10650.4		9017.53	8058.82	9512.14	8023.16	9778.06	5092.97	4913.76	15818.4	5780.04	3948.39	15176.2	8724.34	9834.95	7599.71	7997.49	5571.1	5872.82	11528.8	6427.32	5917.29			3144.85	6065.59	8613.29	3003.92		5519.36	5043.26	7203.08
Q9Y3E5	Q9Y3E5	PTH2_HUMAN	PTRH2	Peptidyl-tRNA hydrolase 2, mitochondrial	1	VVVKAPDEETLIALLAHAK	VVVKAPDEETLIALLAHAK	4	VVVKAPDEETLIALLAHAK4		10096.5	8759.19	5600.11	3804.57				4495.15	3423.63	5299.68			3734.45			5553.45		6088.89									6115.32				2788.35
O94966	O94966	UBP19_HUMAN	USP19	Ubiquitin carboxyl-terminal hydrolase 19	1	VVVLEVQQRPQVPSVPISK	VVVLEVQQRPQVPSVPISK	3	VVVLEVQQRPQVPSVPISK3																																	1297.27		2195.64	1481.28	1845.69	1781.42			1000.51	1324.34	1577.9	1492.68	1124.5	1454.68		1396.03		1134.09		963.125		421.041				932.478	994.735	1442.18			806.717	915.35
Q15102	Q15102	PA1B3_HUMAN	PAFAH1B3	Platelet-activating factor acetylhydrolase IB subunit alpha1	1	VVVLGLLPR	VVVLGLLPR	2	VVVLGLLPR2		40082	9758.69	19723.7	21693.7	10084.2			17178.4	16837.7	16786.2	19796.5	8962.83	11633	28708.1	17712.4	14335.5		7191.05				8659.09	10889.7	2089.31	15062.3	8953.83	10899.7	10618.6	17798.7	20315.2		4202.46		5178.74		7669.98	563.857	1927.83	23881.9	1882.25	963.565	4363.05	3236.65	7523.69	20540.3	3417.57	1990.26		3345.49	2196.76				1395.24	1102.18	2014.92	3106.75	3964.88	1000.34	2410.19	4047.87	4490.03	1599.83
P61225	P10114;P61225;Q9Y3L5	RAP2B_HUMAN	RAP2B	Ras-related protein Rap-2b	0	VVVLGSGGVGK	VVVLGSGGVGK	2	VVVLGSGGVGK2	103213	86926.7	46488.8	43764.1	50839.5	42106.5	100321		52675.4	27818.7	106392	52187.9	73467.4	32693	57040	49610	46742.1	41713.9	29782.9	38647.9	35646.2	84689.8	37690.1	58332.2	74651.4	57770.6	41586.4	35003.3	35404.2	63183.1	56211.5	24592.4		31909.2																														8710.11
Q8IYS1	Q8IYS1	P20D2_HUMAN	PM20D2	Xaa-Arg dipeptidase	1	VVVLGTPAEEDGGGK	VVVLGTPAEEDGGGK	2	VVVLGTPAEEDGGGK2																																					2090.17	3314.87			3357.82						1363.94	1501.66							1241.07		1345.6	1176.85
P22234	P22234	PUR6_HUMAN	PAICS	Bifunctional phosphoribosylaminoimidazole carboxylase/phosphoribosylaminoimidazole succinocarboxamide synthetase	1	VVVLMGSTSDLGHCEK	VVVLMGSTSDLGHC(UniMod:4)EK	2	VVVLMGSTSDLGHC(UniMod:4)EK2															4095.29																		6372.68	10428.4	5896.82	5583.78	4055.83	6546.55	5325.96		4335.43	9085.78	3671.72	6838.34	5654.83	3296.67	5698.06	6252.94	6248.79	5401.54	10824	5898.45	9330.48	2654.41	8746	6161.41	3833.83	8758.84	4752.13	10522.1	5734.72	7521.12	4971.14	9459.2
P22234	P22234	PUR6_HUMAN	PAICS	Bifunctional phosphoribosylaminoimidazole carboxylase/phosphoribosylaminoimidazole succinocarboxamide synthetase	1	VVVLMGSTSDLGHCEK	VVVLMGSTSDLGHC(UniMod:4)EK	3	VVVLMGSTSDLGHC(UniMod:4)EK3															11081.6													2909.5					18353.9	25336.6	17548.2	6121.09	9122.7	3900.82	15205	9645.44	5093.24	6733.28	12690.8	5599.85	13393.5	8034.16	17740.8	9019.19	17289.8	12247.2	8832.71	14697.6	6946.86	7610.72	7570.79	5158.38	7004.94	9142.05	8545.26	7048.79	2754.23	9899.89	9325.76	2871.43
O43299	O43299	AP5Z1_HUMAN	AP5Z1	AP-5 complex subunit zeta-1	1	VVVLSPGTLQEDQATLLSK	VVVLSPGTLQEDQATLLSK	2	VVVLSPGTLQEDQATLLSK2																																						1175.15	806.496		1537.72							698.726			1498.23				1343.67	1830.32	1067.82	708.593	1016.81		849.14		431.981
Q9NTG7	Q9NTG7	SIR3_HUMAN	SIRT3	NAD-dependent protein deacetylase sirtuin-3, mitochondrial	1	VVVMVGAGISTPSGIPDFR	VVVMVGAGISTPSGIPDFR	2	VVVMVGAGISTPSGIPDFR2																																	8806.83		5651.16	5081.24	7262.51	4911.46	6004.14		4241.92	7807.74		4084.19	10185.1	9169.06	9529.74	7421.52	13492.5	8910.09	5100.66	17671.4	6362.65	7085.96	7755.4	5616.76		6030.57	5285.25	3846.81	3363.24	12845.3	4729.15	5704.9
Q7Z3B1	Q7Z3B1	NEGR1_HUMAN	NEGR1	Neuronal growth regulator 1	1	VVVNFAPTIQEIK	VVVNFAPTIQEIK	2	VVVNFAPTIQEIK2	46474.6		23055	19497.8	30386.1	33307.6		46452.3	51015.6	44689.4	88636	21764.1	58138.4	19294.2	22843.9	31757.4	15216.6		17792	16241.9	19161.7		25898.2	40347.7	34400.4	42989	24483.7	11667	23709.5	8769.04	11004.6	16223		6529.5
P51687	P51687	SUOX_HUMAN	SUOX	Sulfite oxidase, mitochondrial	1	VVVPGVVGAR	VVVPGVVGAR	2	VVVPGVVGAR2	93772.4	250410	117672		152981	182526		111806	25193.9	98218.3	140122	127052	146081		193450	188443	169889	146160		297753	149553	178447		43551.3		111337	128298	47209.4	71916.1	256936	118409		114828	150954	39646.6	6866.24	36402.3		88412.7		22630.8		65325.7	9193.94	41924.7	27640.8	76845.1	5977.71	175061	73486.1		84171.4		172816			29764.5	12102.2	32181.4			96623.7	74948.3
Q96MM6	Q96MM6	HS12B_HUMAN	HSPA12B	Heat shock 70 kDa protein 12B	1	VVVPHDVGLTILK	VVVPHDVGLTILK	2	VVVPHDVGLTILK2										3114.18																							595.98					1339.65				2226.09			537.498		828.777	890.979	909.84		760.02		1509.01		2634.65	2652.56		1626.37				1095.15		2848.86
Q96MM6	Q96MM6	HS12B_HUMAN	HSPA12B	Heat shock 70 kDa protein 12B	1	VVVPHDVGLTILK	VVVPHDVGLTILK	3	VVVPHDVGLTILK3	4682.64		1672.08							3436.3	3886.37		2618.06	1740.04											2359.7	2940.21						1974.13	461.645		1062.07		1437.92	2011.02	1026.62		532.334			1257.78	1770.74	2003.71		1343.79	939.409	2588.91	2098.92	1050.26	2441.55		2454.09	1492.75	1256.28	2237.75	2144.17	1395.49	1099.65	1373.93		2380.01
A8MZF0	A8MZF0	PRR33_HUMAN	PRR33	Proline-rich protein 33	1	VVVPIAPTCR	VVVPIAPTC(UniMod:4)R	2	VVVPIAPTC(UniMod:4)R2			12930.5		11998.8							31362.9	24497.5	13045.4	15234.8			25977.2		29590.8	30448.5	43906.9	12580.1	34247		42577.6	26518	20579.4	24865.8	38895.1	36993.6	19465
O60493	O60493	SNX3_HUMAN	SNX3	Sorting nexin-3	1	VVVPPLPGK	VVVPPLPGK	2	VVVPPLPGK2		23847.7									26299.2				26160.1		21002.9																28899.3		46801.2		7893.94		54402.9	318274	632.189		71963.9		61630.2	19795.1	58304.5	5175.24	51903.1	45853.7	1093.94	67140.2		17563.3			3392.74					26685.7	2769.44
O60493	O60493	SNX3_HUMAN	SNX3	Sorting nexin-3	1	VVVPPLPGKAFLR	VVVPPLPGKAFLR	3	VVVPPLPGKAFLR3	7593.37	10084		16302.9	6665.66	2899.02			10693.1	20396.4	12064.8	6652.27	11209	8187.77	7471.43			9524.5	9196.59		4821.41			3016.43	8655.84	4348.3		10269.8	7694.3			8347.97
P49327	P49327	FAS_HUMAN	FASN	Fatty acid synthase	1	VVVQVLAEEPEAVLK	VVVQVLAEEPEAVLK	2	VVVQVLAEEPEAVLK2			2906.3			3146.19			4084.05	2749.1	3041.32		4306.55	1407.67	13117.7				4787.19				1862.48	3053.97	24874.2	1700.06					15892.7		14138.7	10069.2	46685.5	13255.9	19991.4	22407.1	51769.4	5680.02	18063.8	17207.3	16556.4	7165.99	56393.8	8359.69	6974.24	9786.66	8370.05	9347.67	8964.7	4575.95	14243.4	34898.6	11981.3	68992.7	292802	8689.35	4258.38	5324.15	9739.24	5277.77	5357.74	10407.9
P13804	P13804	ETFA_HUMAN	ETFA	Electron transfer flavoprotein subunit alpha, mitochondrial	1	VVVSGGRGLK	VVVSGGRGLK	2	VVVSGGRGLK2	14887.9	22972.5	20457.5	25468.4	15304.1	12156.3			13143.2	9325.79	11311.2	22093.6	10799.2	8101.9		9833.1	23242.7	29637.4	20221.2	16806.1	12579.6	25590.3	13885.9	17761.3	13206.8	25397.3	29806	29727	22300.7	24160.7	18884.2	10079.5
Q07955	Q07955	SRSF1_HUMAN	SRSF1	Serine/arginine-rich splicing factor 1	1	VVVSGLPPSGSWQDLK	VVVSGLPPSGSWQDLK	2	VVVSGLPPSGSWQDLK2															43950.1		16458.6																104656	141790	94200.9	74808.8	113332	112249	156673		144542	45847.5	172563	65920.8	71377.7	25013.7	83894.8	114064	122903	102560	82382.5	71370	47694.8	98498.4	81985.5	155585	115572	104093	105227	55304.1	99887.5	110055	90685.5	103372
Q07955	Q07955	SRSF1_HUMAN	SRSF1	Serine/arginine-rich splicing factor 1	1	VVVSGLPPSGSWQDLKDHMR	VVVSGLPPSGSWQDLKDHMR	3	VVVSGLPPSGSWQDLKDHMR3																																				17191.3	7232	20082.2	14511.3	60629.5	9033.44	23410.2	9767.59	10927.3	25359.7	32867.8	17282.3	20393.9		10398					12097.1			12724.8	11194.8	19179.1	10088.7		14771.5
Q07955	Q07955	SRSF1_HUMAN	SRSF1	Serine/arginine-rich splicing factor 1	1	VVVSGLPPSGSWQDLKDHMR	VVVSGLPPSGSWQDLKDHMR	4	VVVSGLPPSGSWQDLKDHMR4																																				8994.71		2066.22		47790.7		5232.24			9239.55	8089.74							1807.56					2216.73
Q15772	Q15772	SPEG_HUMAN	SPEG	Striated muscle preferentially expressed protein kinase	1	VVVSGTPQPSLR	VVVSGTPQPSLR	2	VVVSGTPQPSLR2														8907.27																			7407.06		12420.1	7658.43	14500	7938.19	8942.24		7509.28	14181.1	9841.87	7240.88	10196.1	15291.7	13863.6	13903.2	5632.71	8535.46	5876.38	5929.45	8232.17	10723.8	5482.59	5248.39	6410.99	9804.76	15785.3	6344.37	7128.43	10532.8	13104.5	12260.4
Q9H6R3	Q9H6R3	ACSS3_HUMAN	ACSS3	Acyl-CoA synthetase short-chain family member 3, mitochondrial	1	VVVTASFGIEPGR	VVVTASFGIEPGR	2	VVVTASFGIEPGR2																																	8197.23		12626.8	5527.87			8910.83					6810.37	8280.41		8471.73	6437		9322.98	10887.7	21430.7	6154.89	10602.7	7668.21		6573.25	10173.5	9603.82	7027.37		11930.2	7646.07
Q9H6R3	Q9H6R3	ACSS3_HUMAN	ACSS3	Acyl-CoA synthetase short-chain family member 3, mitochondrial	1	VVVTASFGIEPGRR	VVVTASFGIEPGRR	3	VVVTASFGIEPGRR3																																	4170.66		8835.63				4436.6							2327.17	6118.02			5746.4		11065.6			2256.86		4484.86	5308.99	4336.12			5509.24	5720.85
Q9Y4C2	Q9Y4C2	TCAF1_HUMAN	TCAF1	TRPM8 channel-associated factor 1	1	VVVTGHKVLFTVGK	VVVTGHKVLFTVGK	3	VVVTGHKVLFTVGK3															4957.01
P55809	P55809	SCOT1_HUMAN	OXCT1	Succinyl-CoA:3-ketoacid coenzyme A transferase 1, mitochondrial	1	VVVTMEHSAK	VVVTMEHSAK	2	VVVTMEHSAK2						7930.73															9589.3							7550.19				6573.87	212905	13470.4	194112	283121	126334	301038	280866		174766	319118	154678	148283	202918	133173	345188	256494	350095	381952	354100	433331	532999	495263	328006	369879	125001	302610	150528	278886	230975	298420	176155	368642
P55809	P55809	SCOT1_HUMAN	OXCT1	Succinyl-CoA:3-ketoacid coenzyme A transferase 1, mitochondrial	1	VVVTMEHSAKGNAHK	VVVTMEHSAKGNAHK	3	VVVTMEHSAKGNAHK3																																														2353.16						1508.22
Q6IA86	Q6IA86	ELP2_HUMAN	ELP2	Elongator complex protein 2	1	VVVTNLNGHTAR	VVVTNLNGHTAR	2	VVVTNLNGHTAR2																																	875.854		786.424	974.226	1079.43	648.996			1040.63	804.435		606.798	913.948	1255.68	602.401	893.119		703.876	675.86			1418.02	1100.21	578.961	551.381	873.069	760.012	866.738	690.028	1003.58	1286.12	1266.56
Q6IA86	Q6IA86	ELP2_HUMAN	ELP2	Elongator complex protein 2	1	VVVTNLNGHTAR	VVVTNLNGHTAR	3	VVVTNLNGHTAR3																																	3996.91			2498.12		3021.25						3458.13											3027.09		2680.77	2011.49	2315.08	2305.26	1693.42			1748.06
O15269	O15269	SPTC1_HUMAN	SPTLC1	Serine palmitoyltransferase 1	1	VVVTVEQTEEELER	VVVTVEQTEEELER	2	VVVTVEQTEEELER2			13641.1		9836.91								14180.6	9278.63	13102.4			7740.75	11618.7		8233.44						9765.75					7233.65
Q7Z478	Q7Z478	DHX29_HUMAN	DHX29	ATP-dependent RNA helicase DHX29	1	VVVVAGETGSGK	VVVVAGETGSGK	2	VVVVAGETGSGK2																																	5356.13		3789.15	5635.38								6246.54			3700.77	4358.21		7876.63		3708.35	5496			6393.53	5344.34	6567.35	5889.5		6876.94		4335.42
P07741	P07741	APT_HUMAN	APRT	Adenine phosphoribosyltransferase	1	VVVVDDLLATGGTMNAACELLGR	VVVVDDLLATGGTMNAAC(UniMod:4)ELLGR	2	VVVVDDLLATGGTMNAAC(UniMod:4)ELLGR2															4432.23																		51813.8	44873.5	63605.2	65125.1	63464.9	60745.4	45680.6	67176.4	64509.9	72369.7	55193.5	61153.7	81612.7	81401.5	55856.7	81798.5	33558.7	63104.7	65608	51351	57901.3	65014.4	87484.1	34704.1	81110.6	66702.9	68494.5	36047.1	56243.5	66221.4	71282.4	82600.6
P07741	P07741	APT_HUMAN	APRT	Adenine phosphoribosyltransferase	1	VVVVDDLLATGGTMNAACELLGR	VVVVDDLLATGGTMNAAC(UniMod:4)ELLGR	3	VVVVDDLLATGGTMNAAC(UniMod:4)ELLGR3																																	10187.5	17226	14383.3	15849.8	14432	13832.3	8929.44		21622.9	20229.5	19892.8	13668.2	19429.4	8782.86	11658.1	20267	9985.49	9955.34	18131.9	9038.72	14865.8	7948.71	19506.3	7229	26754.4	14501.9	18062.9	9095.21	14414.3	8182.21	13557.8	19094.2
O60313	O60313	OPA1_HUMAN	OPA1	Dynamin-like 120 kDa protein, mitochondrial	1	VVVVGDQSAGK	VVVVGDQSAGK	2	VVVVGDQSAGK2	615601	47632.4	179147	266374	250004	277686	415118		422395	463737	413113	312962	410309	263647	208001	372272	226007	137612	358407	191255	333174	271804	231250	326139	361082	533477	283096	188698	263637	379970	277114	450058	25132		32729.7	27888.9	25462	21814.9	32807.1		21531.1	23002.2	27330.9	30795.3	42834.3	90459.2	46325.4	33977.8	41905.7	30379.3	27364.8	32792.7	33455.3	24160.1	28195.2	23612.2	18617.4	26663.1	18213.1	15719.6	16770	23153.1	27637.9	24422.2
Q9BRF8	Q9BRF8	CPPED_HUMAN	CPPED1	Serine/threonine-protein phosphatase CPPED1	1	VVVVTAEK	VVVVTAEK	2	VVVVTAEK2																																	15932.6	23703.4	15212.8	16648.4	7867.99	10853.6	18500.2			9368.4	20075.5	4803.67	15072.5	11048.2	14104.4	10952.2	28976.5	29973.6	18552.9	22079.7	21224.3	21417.9	8455.62	7299.67	5070.49	23920.8	10512.1	13768.5		18470.8	16297.2
Q8TC12	Q8TC12	RDH11_HUMAN	RDH11	Retinol dehydrogenase 11	1	VVVVTGANTGIGK	VVVVTGANTGIGK	2	VVVVTGANTGIGK2																							34387.6												20799.8	9149		15317.2	20078.4		10647.3			7511.42	26234.9						15789.1		13030.2					9818.93		5418.4			8259.72
Q1KMD3	Q1KMD3	HNRL2_HUMAN	HNRNPUL2	Heterogeneous nuclear ribonucleoprotein U-like protein 2	1	VVVVVPNEEDWK	VVVVVPNEEDWK	2	VVVVVPNEEDWK2															14200.5																		24792.7	6062.62	11317.2	9314.42	8079.13	4846.47	17441.6	28175.8		8478.82	24526.8	4756.46	11876.6	7449.26	14156.1	6587.06	11845.3	7723.99	15436.7	7314.34		5950.91			13619.7	8351.06	7081.67	5624.23	4922.56	7938.49	6927.65	4464.26
Q1KMD3	Q1KMD3	HNRL2_HUMAN	HNRNPUL2	Heterogeneous nuclear ribonucleoprotein U-like protein 2	1	VVVVVPNEEDWKK	VVVVVPNEEDWKK	2	VVVVVPNEEDWKK2																																	3759.53		2110.14	10984.4	4163.45	5892.32	3229.17	14611.2	7971.86	7386.16	3943.87		3864.04	3175.32	868.782	1925.37	2204.37	1281.9	3429.46		1719.56		2541.6	4890.54	6899.18	3516.74				1941.71
Q1KMD3	Q1KMD3	HNRL2_HUMAN	HNRNPUL2	Heterogeneous nuclear ribonucleoprotein U-like protein 2	1	VVVVVPNEEDWKK	VVVVVPNEEDWKK	3	VVVVVPNEEDWKK3																																	7173.87	7639.3	5279.22	5279.41	5915.22	2602.96	6509.86	31268.3	5591.89	3193.91	13688.2		5094.71	4128.4	3541.19	2990.44		3102.01		2126.3					5174.67		2826.17			2588.68	2128.18
Q5TAQ9	Q5TAQ9	DCAF8_HUMAN	DCAF8	DDB1- and CUL4-associated factor 8	1	VVVWDWVR	VVVWDWVR	2	VVVWDWVR2																																			8585.22	5048.36	5590.84	4314.91	9275.45		4925.87			36142	6072.69		11784.7	16366.3		14371.3	10317.6	14583	15378.1	22723.5	9078.01	13426	5372.85	16937.9	47918	20444.3	65145.5	27735.4	38142.4	19551.5
Q8TEB1	Q8TEB1	DCA11_HUMAN	DCAF11	DDB1- and CUL4-associated factor 11	1	VVVYDLLSGHIVK	VVVYDLLSGHIVK	2	VVVYDLLSGHIVK2																																			390.684																					1568.17
Q5T447	Q5T447	HECD3_HUMAN	HECTD3	E3 ubiquitin-protein ligase HECTD3	1	VVVYGGEGDNLKK	VVVYGGEGDNLKK	2	VVVYGGEGDNLKK2																																				1005.87		644.752			820.272	757.011	525.061													506.95	317.91
Q9NWX6	Q9NWX6	THG1_HUMAN	THG1L	Probable tRNA(His) guanylyltransferase	1	VVVYPSNQTLK	VVVYPSNQTLK	2	VVVYPSNQTLK2																																		30641.7								3131.76		6694.29					5743.77					6957.71		6653.1				6078.47	6041.06	7608.93
P08754	P08754	GNAI3_HUMAN	GNAI3	Guanine nucleotide-binding protein G(i) subunit alpha-3	1	VVVYSNTIQSIIAIIR	VVVYSNTIQSIIAIIR	2	VVVYSNTIQSIIAIIR2																																		1918.78							1038.22									1759.96
P02788	P02788	TRFL_HUMAN	LTF	Lactotransferrin	1	VVWCAVGEQELR	VVWC(UniMod:4)AVGEQELR	2	VVWC(UniMod:4)AVGEQELR2																																	8030.24		12054.8	13797	6275.3	9502.44	22167.5	24573.3	14178.3	11055.7	5004.12	10383.7	15603.2	20508.4	15832.6	9096.64	87509.9		12232.8			6618.16	5193.52	5389.11	17232.9	6378.17		9515.28	9111.91	13843		5613.24
P02788	P02788	TRFL_HUMAN	LTF	Lactotransferrin	1	VVWCAVGEQELRK	VVWC(UniMod:4)AVGEQELRK	2	VVWC(UniMod:4)AVGEQELRK2																																							1053.48	4374.88					1871.13	2348.53			1913.28		1045.28									7098.5
P02788	P02788	TRFL_HUMAN	LTF	Lactotransferrin	1	VVWCAVGEQELRK	VVWC(UniMod:4)AVGEQELRK	3	VVWC(UniMod:4)AVGEQELRK3																																		2516.27															6866.89
O75064	O75064	DEN4B_HUMAN	DENND4B	DENN domain-containing protein 4B	1	VVWPGPVPASLSLALLESVLR	VVWPGPVPASLSLALLESVLR	3	VVWPGPVPASLSLALLESVLR3																																						2322.04				3178.06																		2300.49
Q8WZ42	Q8WZ42	TITIN_HUMAN	TTN	Titin	1	VVWSMVSEHLEECIITTTK	VVWSMVSEHLEEC(UniMod:4)IITTTK	3	VVWSMVSEHLEEC(UniMod:4)IITTTK3																																	5060.91		10680		8887.51				2374.33	3380.58		12980.7			8851.78	3100.21	9000.73	33721.4	4469.06	10433.4	3478.12	6966.61	4024.69		3504.92	6661.26	53409.2	8448	9918.75	10940.8	10686.9	4916.72
P22105	P22105	TENX_HUMAN	TNXB	Tenascin-X	1	VVWTAQPDTFAYFQLR	VVWTAQPDTFAYFQLR	2	VVWTAQPDTFAYFQLR2																																	17969.6	5298.6	14591.7	13780.9	39846.4	30217	26635.3	8622.34	36510.1	28324.8	22787.4	16436.5	15503.7	8677.32	17280.6	23413.1	17717.6	9621.66	10945.5	10380.9	7675.15	24316.5	5418.47	16243.5	10914.1	10367.7	30165.5	15293.3	15690.9	10215.4	7890.99	10092.7
O15523	O15523	DDX3Y_HUMAN	DDX3Y	ATP-dependent RNA helicase DDX3Y	1	VVWVEDLDKR	VVWVEDLDKR	2	VVWVEDLDKR2																																			4128.89	11751.5	9880.95	7457.75	7248.83		12905.7	11756.7		13965.8		5542.7		5056.75			10088.1		10836		12425.1		8361.28	16423.9	7864.8
O15523	O15523	DDX3Y_HUMAN	DDX3Y	ATP-dependent RNA helicase DDX3Y	1	VVWVEDLDKR	VVWVEDLDKR	3	VVWVEDLDKR3																																			4155.68	3952.19	5241.59	2623.06	5754.85		4708.7	5127.15	6425.26	4622.2	3075.02	3472.62	3991.31	3765.69	4554.43		5333.13		3144.87		3452.76		3106.98	5618.99	4571.74
O00571	O00571	DDX3X_HUMAN	DDX3X	ATP-dependent RNA helicase DDX3X	1	VVWVEESDKR	VVWVEESDKR	2	VVWVEESDKR2																																	5959.91	4708	12484.8	8334.93	8307.06	7494.75	10013.3		6418	10596.1	6851.39	12971.7	7788.5	7189.42	6230	9116.43	5126.58	15386.4	9415.33	4971.06	9281.66	5750.91	9554.45	8703.38	5341.35	10777.9	9195.53	23723.1	17823.6	17115.6	12463.4	19423.9
O00571	O00571	DDX3X_HUMAN	DDX3X	ATP-dependent RNA helicase DDX3X	1	VVWVEESDKR	VVWVEESDKR	3	VVWVEESDKR3																																	7959.03	5108.54	19690.9	7547.35	8766.16	6460.79	16537.3		7720.79	9721.29	11683.8	13501.6	10317.4	12402	11916.7	10623.1	12270.6	15625.7	10036.5	9337.82	15355.7	8557.78	7854.13	8838.34	6873.35	14287.8	13734.2	17881.3	15962.8	15071.1	17433.3	9238.77
P48449	P48449	LSS_HUMAN	LSS	Lanosterol synthase	1	VVYALLNLYEHHHSAHLR	VVYALLNLYEHHHSAHLR	4	VVYALLNLYEHHHSAHLR4																																			3700.56			992.901
A3KN83	Q9Y2G9;A3KN83	SBNO1_HUMAN	SBNO1	Protein strawberry notch homolog 1	0	VVYASATGASEPR	VVYASATGASEPR	2	VVYASATGASEPR2																												2805.78			2738.49																1398.74
Q9UPW5	Q9UPW5	CBPC1_HUMAN	AGTPBP1	Cytosolic carboxypeptidase 1	1	VVYDLDNPNYTIPEEGDILK	VVYDLDNPNYTIPEEGDILK	2	VVYDLDNPNYTIPEEGDILK2																																					1031.91													1020.05			1751.45			2955.99	1793.58		1915.54
Q16881	Q16881	TRXR1_HUMAN	TXNRD1	Thioredoxin reductase 1, cytoplasmic	1	VVYENAYGQFIGPHR	VVYENAYGQFIGPHR	2	VVYENAYGQFIGPHR2																																		3811.38
Q16881	Q16881	TRXR1_HUMAN	TXNRD1	Thioredoxin reductase 1, cytoplasmic	1	VVYENAYGQFIGPHR	VVYENAYGQFIGPHR	3	VVYENAYGQFIGPHR3																																	2070.07	11525	1814.22		2739.48		3166.5				3659.27	1621.2					5142.71		2742.47	2360.37					2470.63	1859.24	1663.41	2202.06
Q5TFE4	Q5TFE4	NT5D1_HUMAN	NT5DC1	5'-nucleotidase domain-containing protein 1	1	VVYFGDSMHSDIFPAR	VVYFGDSMHSDIFPAR	3	VVYFGDSMHSDIFPAR3																																	4667.45		11712.9				4220.56	9633.83			7738.16	3744.3	5230.95	8755.09	5476.63	4867.23		8461.92	4898.2	8800.65			6356.14		6425.98		8611.6		3757.82	6781.98	5375.41	3159.93
P48643	P48643	TCPE_HUMAN	CCT5	T-complex protein 1 subunit epsilon	1	VVYGGGAAEISCALAVSQEADK	VVYGGGAAEISC(UniMod:4)ALAVSQEADK	2	VVYGGGAAEISC(UniMod:4)ALAVSQEADK2																																	4281.89		1293.79		2200.83	2031.58	1298.72		2383.52		3544.78			807.574	1373.59		2797.7		1956.93	597.057	2122.52				2880.79		1766.09			2655.37	1252.31	3228.11
P49915	P49915	GUAA_HUMAN	GMPS	GMP synthase [glutamine-hydrolyzing]	1	VVYIFGPPVK	VVYIFGPPVK	2	VVYIFGPPVK2															27430.7																		25673.2	27839	10562.1			11449.1				13129	22057.5				10039.4	12641.7		10376	6200.05	8437.57	3856.2				7657.3		6268.45			11951.3		21047.6
P49915	P49915	GUAA_HUMAN	GMPS	GMP synthase [glutamine-hydrolyzing]	1	VVYIFGPPVKEPPTDVTPTFLTTGVLSTLR	VVYIFGPPVKEPPTDVTPTFLTTGVLSTLR	3	VVYIFGPPVKEPPTDVTPTFLTTGVLSTLR3																																	3765.85	1546.41	10143.2	1039.87	1124.79	1445.67	3365.41	26037	2530.05				3943.01	7545	5433.62	2054.52	5153.6	3017.44	1391.74	4472.51	609.427	5004.81		2166.3	3517.69	2964.87	2373.2	1135.07	1666.11	4155.71	6431.48	1866.37
P23497	P23497;Q9H930	SP100_HUMAN	SP100	Nuclear autoantigen Sp-100	0	VVYNVLSELEK	VVYNVLSELEK	2	VVYNVLSELEK2																																	43690		34355.2	78462.8	36298.2	58324.6	40078	19179	71256.1	28459.3	26615.4	43880.3	32130	37659.3	42355.3	45110	26875.7	26918.7	35168.7	17555	35417.7	44314.5	31963.7	58281.5	34820.5	43210.3	45375.2	61653.8	77868.6	27360.7	55813.8	58537.5
Q8N1G4	Q8N1G4	LRC47_HUMAN	LRRC47	Leucine-rich repeat-containing protein 47	1	VVYPSKADLATAPPHVTVVR	VVYPSKADLATAPPHVTVVR	3	VVYPSKADLATAPPHVTVVR3	8589.24		8335.57	45655.9	4346.6	16680.4				18940.3	7557.32	23471.9	8201.48	9161.84	4860.4	21898.5	16331.2	8447.68	10726.7				9698.32	11546.5		12224.9	22857.3	12732.2	13187		9652.47	14655.9														6870.69
Q8N1G4	Q8N1G4	LRC47_HUMAN	LRRC47	Leucine-rich repeat-containing protein 47	1	VVYPSKADLATAPPHVTVVR	VVYPSKADLATAPPHVTVVR	4	VVYPSKADLATAPPHVTVVR4			16938		10183.8	47756.4							29177.7	24147	20317.6		26717.6	19586.4	27257.7								33677.1		31322.1		21332	38285.2														13945
Q9UJ68	Q9UJ68	MSRA_HUMAN	MSRA	Mitochondrial peptide methionine sulfoxide reductase	1	VVYQPEHMSFEELLK	VVYQPEHMSFEELLK	2	VVYQPEHMSFEELLK2																																				3639.66		2905.08	2164.54		2859.21	3218.85						1980.36	1527.7	1532.3	2481.85		3785.11		2868.4	7263.58	2041.84	2515.76	1777.27	5443.44	2398.23			2659.82
Q9UJ68	Q9UJ68	MSRA_HUMAN	MSRA	Mitochondrial peptide methionine sulfoxide reductase	1	VVYQPEHMSFEELLK	VVYQPEHMSFEELLK	3	VVYQPEHMSFEELLK3																																	14280.7		14082.1	28289.1	6082.86	19391.4	21365		22462.6	12426.8	18102.1	14663.8	11898.8	4184.35	11710	14885.1	34103.3	21091.6	33727	15384.2	15173.8	19396.9	9523.95	14546.4	21128.4	25563.8	18312.4	12276.4	10884.6	17291.3	11728.3	20674.1
Q6PGP7	Q6PGP7	TTC37_HUMAN	TTC37	Tetratricopeptide repeat protein 37	1	VVYQPGYPK	VVYQPGYPK	2	VVYQPGYPK2			12304	22521.9	12215.5	16224.5			12271.7	14378.7	9496.32		10765.1			10163.3	9701.68	11925.1			10363.5	17337.6	9653.8	12625.2	17773.8	12850.5	16140.3	16373.9	13607.5		14743.7	10787.8						4079.31						6306.7		7910.93		5837.03					5500.19		5948.32									5571.58
Q9BQ52	Q9BQ52	RNZ2_HUMAN	ELAC2	Zinc phosphodiesterase ELAC protein 2	1	VVYSGDTMPCEALVR	VVYSGDTMPC(UniMod:4)EALVR	2	VVYSGDTMPC(UniMod:4)EALVR2																																	7736.61		6331.83	7736.11	7347.98	8213.56	8200.19		8178.86	5963.03		9789.78	4703.95		5963.84	6602.85	6921.83	5969.13	9524.38	6261.26	8491.21		8639.35	12088.8	12499.5	10114.3	5825.97	7546.71	11298.1	8069.3	4271.57	8068.63
Q99715	Q99715	COCA1_HUMAN	COL12A1	Collagen alpha-1(XII) chain	1	VVYSPVDGTRPSESIVVPGNTR	VVYSPVDGTRPSESIVVPGNTR	3	VVYSPVDGTRPSESIVVPGNTR3	13665.3		14896.4	12621.6	38969.4	59215.2	36492.1	147366	47369.6	20140.8	41980.9	22872.1	111770	23625.3	32366.5	51720.7	60920.9	13671.1	5564.7	14899.9	14523.6	33004.6	4646.64	5022.1	6662.48		11125.1		9133.07	10237.6	13419.5	20294.7
Q96F85	Q96F85	CNRP1_HUMAN	CNRIP1	CB1 cannabinoid receptor-interacting protein 1	1	VVYTGTYDTEGVTPTK	VVYTGTYDTEGVTPTK	2	VVYTGTYDTEGVTPTK2																																	3710.84	15663.4	2721.09	4938.76	5073.73	8597.86	5340.53		8158.6	5173.83	8996.72	3170.65	3939.31	1138.41	4075.84	3456.35	3429.01	2911.43	7355.47	3855.43	3980.85	1460.37	4146.58	13432.6	8795.32	5688.73	3044.14	4600.15	3530.1	2095.61	2232.7	5302.31
O94966	O94966	UBP19_HUMAN	USP19	Ubiquitin carboxyl-terminal hydrolase 19	1	VWAAPDRGPVPSTSGISSEMLASGPIEVGSLPAGER	VWAAPDRGPVPSTSGISSEMLASGPIEVGSLPAGER	3	VWAAPDRGPVPSTSGISSEMLASGPIEVGSLPAGER3																																					713.661	1412.83	648.439			791.637		784.888	1120.67	2063.2		265.615					808.395							504.908	532.845
Q9H4A4	Q9H4A4	AMPB_HUMAN	RNPEP	Aminopeptidase B	1	VWAEPCLIDAAK	VWAEPC(UniMod:4)LIDAAK	2	VWAEPC(UniMod:4)LIDAAK2																																	13715.7	27036.4	10633.7	9188.95		11071.7	6204.64		31182.3	13159.3	23031.4		8726.53		19059.3	10645.9	29614.7	10072.5	27231.6	10932	8192.8	12321.7	7078.64	3673.97	21893.7	3851.71			5177.87	7086.52		12425.4
Q9H4A4	Q9H4A4	AMPB_HUMAN	RNPEP	Aminopeptidase B	1	VWAEPCLIDAAKEEYNGVIEEFLATGEK	VWAEPC(UniMod:4)LIDAAKEEYNGVIEEFLATGEK	3	VWAEPC(UniMod:4)LIDAAKEEYNGVIEEFLATGEK3																																	8300.21	5595.77	9722.51	4477.3	4894.47	5275.57	5191.22		11025.9	9191.45	8428.52	1519.13	5184.57		11471.6	5777.16	12726	5026.72	7796.26	7558.03	4712.87		5059.72	4029.85	5229.31	2351.55	2258.07	1448.68	2264.22	2369.92	3758.36	6203.91
Q9H4A4	Q9H4A4	AMPB_HUMAN	RNPEP	Aminopeptidase B	1	VWAEPCLIDAAKEEYNGVIEEFLATGEK	VWAEPC(UniMod:4)LIDAAKEEYNGVIEEFLATGEK	4	VWAEPC(UniMod:4)LIDAAKEEYNGVIEEFLATGEK4																																			4657.54	4963.05	4467.46	3725.05			6900.38	6843.88			5259.26		5656.12	4313.57	8417.76	3162.93	5887.27	4677.4	5632.7		3885.52	3557.27	5262.38						3699.13
Q7KZF4	Q7KZF4	SND1_HUMAN	SND1	Staphylococcal nuclease domain-containing protein 1	1	VWAHYEEQPVEEVMPVLEEK	VWAHYEEQPVEEVMPVLEEK	3	VWAHYEEQPVEEVMPVLEEK3						8778.81									17186.2				5752.91									4738.11		14978.8	20765.6		14064.6	15412	14468.8	5586.11	2911.83	7482.63	7789.83	10328.9	11048.3	4224.08	20503.7	2728.18	8081.44	2035.26	9931.42	9358.9	11687.1	8560.39	3794.15	12985		5599.38			12575.8	936.721	11010.7		3730.84	6335.14	5077.8	10842.6
Q7KZF4	Q7KZF4	SND1_HUMAN	SND1	Staphylococcal nuclease domain-containing protein 1	1	VWAHYEEQPVEEVMPVLEEKER	VWAHYEEQPVEEVMPVLEEKER	4	VWAHYEEQPVEEVMPVLEEKER4																																			3165.11	2914.95	3236.83	2940.91		43810	2306.86	4357.18		2230.83	5991.69	9210.01		3963.32					2480.63		2630.16		2234.37			2050.82	1303.47		2553.45	2083.87
Q9UL18	Q9UL18	AGO1_HUMAN	AGO1	Protein argonaute-1	1	VWAIACFAPQK	VWAIAC(UniMod:4)FAPQK	2	VWAIAC(UniMod:4)FAPQK2																																	3875.94				4638.72	3381.43			4510.51			4592.22				4913.34	4402.53	3802.57	4803.07		3735.81	4821.84		3609.22		5047.49	6290.11	4498.98	5613.41	6172.09
Q9UKT8	Q9UKT8	FBXW2_HUMAN	FBXW2	F-box/WD repeat-containing protein 2	1	VWALSAGTCLNTLTGHTEWVTK	VWALSAGTC(UniMod:4)LNTLTGHTEWVTK	3	VWALSAGTC(UniMod:4)LNTLTGHTEWVTK3																																			2269.57	1448.2	1013.92	2869.9			2035.18	1418.57	2142.78	2293.1				2005.82			3492.27		2000.69	1507.29	2847.74	2855.23	1713.5	1868.35	1838.64	1772.14	2227.5			1334.2
Q5T440	Q5T440	CAF17_HUMAN	IBA57	Putative transferase CAF17, mitochondrial	1	VWAVLPSSPEACGAASLQER	VWAVLPSSPEAC(UniMod:4)GAASLQER	2	VWAVLPSSPEAC(UniMod:4)GAASLQER2																																	9284.83		8181.4	22026.5	27586	13792.1	14692.1		15748.5	22900.8	9686.9	43063.7	14443	17497.9	15766.6	10486.4	9890.83	21521.6	11314.9	11298	12542.6	10200.8	10735	17118.2	10836.3	15181.9	27633.5	37333.6	31570.3	10927	9261.07	10412
Q5T440	Q5T440	CAF17_HUMAN	IBA57	Putative transferase CAF17, mitochondrial	1	VWAVLPSSPEACGAASLQER	VWAVLPSSPEAC(UniMod:4)GAASLQER	3	VWAVLPSSPEAC(UniMod:4)GAASLQER3																																	4222.45				7205.14	1929.47			2076.08	4373.96		3446.44			4821.52			3749.83	3178.94	3684.15							3068.01	5505.71	7284.62	3146.24	2803.48
Q99447	Q99447	PCY2_HUMAN	PCYT2	Ethanolamine-phosphate cytidylyltransferase	1	VWCDGCYDMVHYGHSNQLR	VWC(UniMod:4)DGC(UniMod:4)YDMVHYGHSNQLR	3	VWC(UniMod:4)DGC(UniMod:4)YDMVHYGHSNQLR3																																	6750.64		5009.14	6095.69	4821.12	12545.6	10127.6	6432.89	7415.2	9159.8	4609.68	7183.94	6248.42	8396.39	6290.5	10668.7	4734.35	5396.11	15012.5	8216.12	14321.3	5655.12	13107	8029.53	6454.79	11221.2	6494.73	10849.5	7316.08	8356.74	5866.04	13908.1
Q99447	Q99447	PCY2_HUMAN	PCYT2	Ethanolamine-phosphate cytidylyltransferase	1	VWCDGCYDMVHYGHSNQLR	VWC(UniMod:4)DGC(UniMod:4)YDMVHYGHSNQLR	4	VWC(UniMod:4)DGC(UniMod:4)YDMVHYGHSNQLR4																																	6320.97		6918.55	6489.08	2410.53	14318.5	10352.7	15703.8	6356.51	9699.81	7701.26	6737.25	9689.47	12181.7	11524.4	13280.2	9848.79	6467.74	15020	14630.4	14410.7	6798.41	11341.1	6179.07	6600.85	9214.21	5229.87	9556.53	7598.86	6736.59	3683.69	8670.71
Q5T4S7	Q5T4S7	UBR4_HUMAN	UBR4	E3 ubiquitin-protein ligase UBR4	1	VWCTTNEGEPMR	VWC(UniMod:4)TTNEGEPMR	2	VWC(UniMod:4)TTNEGEPMR2																																	4329.05		2333.88	3124.86	2999.17	3507.66			5586.63		2540.37	3068.73	3472.02		2462.69	3217.78	1318.23		2386.4		2813.65	2518.82	3593.84	4195.09	4212.69	2217.72	2363.03	2873.5	2880.04	1726.21	2839.17	4271.12
Q9Y3F4	Q9Y3F4	STRAP_HUMAN	STRAP	Serine-threonine kinase receptor-associated protein	1	VWDAVSGDELMTLAHK	VWDAVSGDELMTLAHK	2	VWDAVSGDELMTLAHK2																																	24882	5811.75	24869.3	71047.1	34900.6	58604.8	34133	5421.3	38713.2	59159.1	20056.7	48276.2	31214.3	34893.1	20828.4	37160.3	12678.9	28502	35615.3	18865	57489.6	24360.8	51375.4	73773.9	46320.4	48966.7	24623	56844.9	40597.3	30003.1	35157.9	46194.6
Q9Y3F4	Q9Y3F4	STRAP_HUMAN	STRAP	Serine-threonine kinase receptor-associated protein	1	VWDAVSGDELMTLAHK	VWDAVSGDELMTLAHK	3	VWDAVSGDELMTLAHK3																																	46891.7	26324.8	55398.3	62588.2	49099	48894.6	71221.5	18225.2	36993.3	46515	57893.5	21365.5	61140.4	51392.3	47229	23264.1	36040.8	22220.7	40865	34424.7	33043.9	27769.7	31088.3	51351.3	55333.1	44907.1	18153.5	27343.6	19197.9	27492.9	38421.1	24423
Q9HCC0	Q9HCC0	MCCB_HUMAN	MCCC2	Methylcrotonoyl-CoA carboxylase beta chain, mitochondrial	1	VWDDGIIDPADTR	VWDDGIIDPADTR	2	VWDDGIIDPADTR2													9880.03																			12904.1	694714	234708	376773	282381	347462	349108	377879	60463.8	460667	211341	356146	284916	598256	812698	448940	517250	519158	257687	533864	498621	294968	496326	197857	408075	591593	657825	388765	233216	339079	618508	351673	526477
Q96GA7	Q96GA7	SDSL_HUMAN	SDSL	Serine dehydratase-like	1	VWDEANLR	VWDEANLR	2	VWDEANLR2																																	87758.5		29281.6	23241.2	37648.1	33432.3	47064.6	43616.6	26233.3	31404.8	43669.4		63396.6	63880.7	51001.7	42855.2					48657.7	59502		18279.3	37135.2	24447.4	30564.5	25103	16191.3	20256.3		29990.5
P53621	P53621	COPA_HUMAN	COPA	Coatomer subunit alpha	1	VWDISGLR	VWDISGLR	2	VWDISGLR2																																	54259.6		23047.9	10602.7	28127.8	21447.6	15657.3		39928.4	16249.1	15215.5		20614.8	32078.3	24911.2	27687.7	14212.9	23483.3	8181.22	15125.5		22818.2	5935.1		20621.1	5128.43	15279.2		7226.56	15598	27179.9
Q13610	Q13610	PWP1_HUMAN	PWP1	Periodic tryptophan protein 1 homolog	1	VWDISTVSSVNEAFGR	VWDISTVSSVNEAFGR	2	VWDISTVSSVNEAFGR2																																	5817.68	8940.58	6359.26		6430.54				5396.82		7271.57			4363.77				5033.44				6003.65		4363.74	4697.47				5710.98	6794.87	4022.24	4052.77
Q9BQA1	Q9BQA1	MEP50_HUMAN	WDR77	Methylosome protein 50	1	VWDLAQQVVLSSYR	VWDLAQQVVLSSYR	2	VWDLAQQVVLSSYR2																																	15877.6	9639.99	9959.25	7184.78	10596.1	17970.1	5076.13		13084.4	15379.4	6313.9	9206.33	17412.9	13925.6	15925.6	37175	9612.02	8981.48	22999	16333.7	29876.2	9314.88	28844	10452.3	12832.9	9203.02	8214.1	4299.12	9453.36	9847.99	7556.77	41215.1
Q99613	Q99613;B5ME19	EIF3C_HUMAN	EIF3C	Eukaryotic translation initiation factor 3 subunit C	0	VWDLFPEADK	VWDLFPEADK	2	VWDLFPEADK2																																	12185.6		9738.57	10702.6	14998.7		8483.69		20151.3	5632.12	18890.8	7764.9			10242.4	5961.17	12147.3	10131.6	14101.3	10021.4		10028.5		6947.75	15552.9		6715.78		7364.35	14430.9	7761.26	5327.37
Q99613	Q99613;B5ME19	EIF3C_HUMAN	EIF3C	Eukaryotic translation initiation factor 3 subunit C	0	VWDLFPEADKVR	VWDLFPEADKVR	2	VWDLFPEADKVR2																																	8203.73	5424.14	4369.09	8470.14	16656.6	8548.86	8598.13	20183.1	9271.83	11296		9534.33		9562.01	6299.24	7756.81		5006.66	6286.09		8033.32	4881.3	7943.46	10788.9	6446.44	5518.31	8087.97	5767.36	7176.18	10330.7	7530.96	9041.07
Q99613	Q99613;B5ME19	EIF3C_HUMAN	EIF3C	Eukaryotic translation initiation factor 3 subunit C	0	VWDLFPEADKVR	VWDLFPEADKVR	3	VWDLFPEADKVR3																																	17174.7	13333.8	17647.8	18676.6	39705.4	19681.1	21178.9	45856.2	22059.5	21062	11288.8	25744.1	11813.5	17266.1	15068.3	14041.1	13630.1	15017.2	12867.1	13253.4	13731.1	13170.6	16740.9	23868.3	15060.6	17796.4	19875.5	21114.2	30541.8	19254.4	11556.1	19484.5
Q9UKB1	Q9UKB1	FBW1B_HUMAN	FBXW11	F-box/WD repeat-containing protein 11	1	VWDLQAALDPR	VWDLQAALDPR	2	VWDLQAALDPR2																																	6233.43			6599.49	7666.31	6925.09			8868.96	4003.45			3419.91		3891.85	5181.17			4746.32	2849.12				7086.9	4876.37	5753.84	5866.62		6807.68
O94776	O94776	MTA2_HUMAN	MTA2	Metastasis-associated protein MTA2	1	VWDPDNPLTDR	VWDPDNPLTDR	2	VWDPDNPLTDR2																																	14746.3	5804.11	10597.6	15122.3	10541.2	14269.7	8561.92	31917.2	30115.4	14074.6	17723.7	8884.48	10004.7	12094.7	8744.06	15574.7	6786.28	6302.94	7848.15	6161.49	10724	10922.6	10677.6	6690.69	13213.1	7172.33	6310.47	5822.61	9946.4	7800.32	6053.5	13812.2
Q9HC35	Q9HC35	EMAL4_HUMAN	EML4	Echinoderm microtubule-associated protein-like 4	1	VWDSVTLSTLQIIGLGTFER	VWDSVTLSTLQIIGLGTFER	2	VWDSVTLSTLQIIGLGTFER2																																		9186.36	4886.41		7884.65		5231.28	21183.5		2939.24		4828.04	6085.03			5054.83		4711.16					2706.59				4432.16		3904.05		4102.55
Q9GZL7	Q9GZL7	WDR12_HUMAN	WDR12	Ribosome biogenesis protein WDR12	1	VWDVESGSLK	VWDVESGSLK	2	VWDVESGSLK2																																	8887.87		8930.24	4704.51			6480.29		7615.5		9344.56		6352.64		12286.3	6980.64	6364.54	8817.56	6359.03	7459.34	4902.24		3321.33		4949.52	7351.43	6065.06	3109.3		5461.41
Q9GZS3	Q9GZS3	WDR61_HUMAN	WDR61	WD repeat-containing protein 61	1	VWDVGTR	VWDVGTR	2	VWDVGTR2																																	21432.5	24981.1	10529.8	14078.7	24959.8	12925.2	16691.7	26329.7	8643.95	18738.6	14532.2	10561.3	20608.1	25871.8	15006.4	19784.2					10916.9	22576.6	12044.8		14105.6		3761.44	6915	5690.78	15041.7	18383	8063.93
O14618	O14618	CCS_HUMAN	CCS	Copper chaperone for superoxide dismutase	1	VWDVIGR	VWDVIGR	2	VWDVIGR2																																	36124.1	68135.6	46942.6		7753.61		48542.7	24059.4			50397.8		36501.8	27529	54273.1	8016.11	65050.5	56273.4	19644.2	54979.1		75497.6	6347.76			14908.2	24904.9	6107.79		53343.6	26211.9
Q9UKB1	Q9UKB1	FBW1B_HUMAN	FBXW11	F-box/WD repeat-containing protein 11	1	VWDVNTGEVLNTLIHHNEAVLHLR	VWDVNTGEVLNTLIHHNEAVLHLR	4	VWDVNTGEVLNTLIHHNEAVLHLR4																																	1334.76		1997.25	1368.22		1414.4			2029.08	1361.4	4016.21	1042.48	1521.49		2702.32	1277.22	3037.91	1222.82	1682.07		1056.72		966.688	898.725	1177.69	984.147		883.446	1668.68	1552.51
P43034	P43034	LIS1_HUMAN	PAFAH1B1	Platelet-activating factor acetylhydrolase IB subunit beta	1	VWDYETGDFER	VWDYETGDFER	2	VWDYETGDFER2																																	65534.9	91331.6	38489.9	51527.3	118475	35276.2	59437.7		81180	37356.1	91614.3	28923.8	34507.2	11876.1	43144.4	46136.5	58538.9	30796.6	25672.3	38223.7	22769.8	38609.7	21180.1	12368.1	63451.4	15223.6	46033.4	24290.3	8819.98	47717.1	35279.8	32513.9
Q9BW92	Q9BW92	SYTM_HUMAN	TARS2	Threonine--tRNA ligase, mitochondrial	1	VWEAWREEAELR	VWEAWREEAELR	3	VWEAWREEAELR3																																			5446.03										4141.85		4834.55																	2703.16
Q9NXA8	Q9NXA8	SIR5_HUMAN	SIRT5	NAD-dependent protein deacylase sirtuin-5, mitochondrial	1	VWEFYHYR	VWEFYHYR	2	VWEFYHYR2																																				2942.34	10113.3	2756.54	5739.65		2880.17		2503.75	27685.9			5670.91	7108.4		14906.4	8346	7307.78	4775.37	14011.1			3468.15	9814.48	27660.4	19053.3	40848.3	14310.8	13108.2	16093.1
Q9NXA8	Q9NXA8	SIR5_HUMAN	SIRT5	NAD-dependent protein deacylase sirtuin-5, mitochondrial	1	VWEFYHYR	VWEFYHYR	3	VWEFYHYR3																																	2665.96		4705.51	1641.14	12098.2		3567.37		1775.92	2111.46		36782.6	2625.22	3008.59	3070.87	5633.72	4037.68	11243.6	6868.89	7688.33	4461.7	9836.01	2150.99		1227.3	13171.1	28690.5	23442.5	55835.2	12817.5	10533.2	19039.9
Q14204	Q14204	DYHC1_HUMAN	DYNC1H1	Cytoplasmic dynein 1 heavy chain 1	1	VWEQIDQMK	VWEQIDQMK	2	VWEQIDQMK2																																	26968		16294.9	16976.8	18977.9	14416.6	18642.9	10529.7	38056.4	13946.6	21151.5	15161.3	15351.1		23195.4	22894.5	16382.6	16559.7	18230.5	18869.6	16199.8	25158.6	15388.6	11283.4	27702.3	15581.1	21618.1	8308.44	12802.8	16541.4	10926.5	15709.1
O60508	O60508	PRP17_HUMAN	CDC40	Pre-mRNA-processing factor 17	1	VWEWDIPVDFK	VWEWDIPVDFK	2	VWEWDIPVDFK2																																	15761.8		13558.3	13078.8	10863.2	10622.1	9946.69		16440.4			11444	6786.07	8727.02	12502.2	10178.1		9592.87			11116.7				13400.3	8847.55	12199.5	14928	16553.8		12587	9996.24
Q9H8L6	Q9H8L6	MMRN2_HUMAN	MMRN2	Multimerin-2	1	VWFELTQGSITK	VWFELTQGSITK	2	VWFELTQGSITK2																																	2356.5			2936.02	4007.78					2973.93		3201.87			1820.64	1590.09	3465.41	1631.63	5073.63					4341.19	2652.08	3842.72	2920.68	4211.68
Q8WV74	Q8WV74	NUDT8_HUMAN	NUDT8	Mitochondrial coenzyme A diphosphatase NUDT8	1	VWGLTAVITEFALQLLAPGTYQPR	VWGLTAVITEFALQLLAPGTYQPR	3	VWGLTAVITEFALQLLAPGTYQPR3																																	5020.35		4249.16		3712.92	2791.43			4583.7	9022.69	8086.45	2911.35	4074.95		4421.75		5667.74		3715.87		3540.89		4056.55	7077.24	5073.96	9087.7	5613.89		2962.86
O60506	O60506	HNRPQ_HUMAN	SYNCRIP	Heterogeneous nuclear ribonucleoprotein Q	1	VWGNVGTVEWADPIEDPDPEVMAK	VWGNVGTVEWADPIEDPDPEVMAK	3	VWGNVGTVEWADPIEDPDPEVMAK3																																	9487.68	5789.86	11019.7	5086.61	5192.37	8915.37	9832.8		7118.47	11209.2	7836.73	5208.37	8069.62		8522.84	9211.33	6544.84	6975.12	3731.18	6768.24	5548.45	5906.07	9420.43		5835.72	5101.55	6972.07	9117.83	4435.53	5768.01	4074.28	9499.9
O43390	O43390	HNRPR_HUMAN	HNRNPR	Heterogeneous nuclear ribonucleoprotein R	1	VWGNVVTVEWADPVEEPDPEVMAK	VWGNVVTVEWADPVEEPDPEVMAK	3	VWGNVVTVEWADPVEEPDPEVMAK3																																	5485.35		5090.93	4823.35	3663.19	5047.65	6669.05		5762.65	5030.38	7881.23	3649.48	6430.61		5690.63	3822.14		3788.41	4186.93	5177.01	3800.12	4579.73	3596.39		4205.95	5017.41	3490.66	2834.11	2965.81	3051.15		4303.71
Q9NSE4	Q9NSE4	SYIM_HUMAN	IARS2	Isoleucine--tRNA ligase, mitochondrial	1	VWGVPIPVFHHK	VWGVPIPVFHHK	3	VWGVPIPVFHHK3																																	3337.72		4756.41	3251.6	4483.89	2072.79	3993.19		2687.18	4728.26	1628.67	7089.34		5694.88	5779.01	2262.93	8805.21	6356.16	7591.1	4462.55	8848.12	3474.98	10180.8	5802.18	2173.66	9097.67	5695.04	9358.92	8629.28	9285.43		5085.42
P47813	P47813;O14602	IF1AX_HUMAN	EIF1AX	Eukaryotic translation initiation factor 1A, X-chromosomal	0	VWINTSDIILVGLR	VWINTSDIILVGLR	2	VWINTSDIILVGLR2															5157.95																		4507.27	25147.7	42537.6	3504.66	21012.6	1335.93	20973.6	13209.6	3385.19	7343.57	2771.61	8257.02	28961.6	17127.3	36153.5	51268.2	9476.18	48996	13085.6	55728.7	13663.5	30906.2	49786.6	7288.78	2256.78	63024.4	65546.5	6350.42	4401.98	33200.2	56622.5	32414.1
Q9H845	Q9H845	ACAD9_HUMAN	ACAD9	Complex I assembly factor ACAD9, mitochondrial	1	VWITNGGLANIFTVFAK	VWITNGGLANIFTVFAK	2	VWITNGGLANIFTVFAK2																																	2004.63	2168.17	3346.39	990.577	2632.51	1569.94	2315.9			1082.56		6565.57		4782.5	2178.22	3030.23	1373.02	3044.31	854.214	3232.29	2720.72	3597.34	3578.08		1621.14		5845.58	10324.4	5983.19	9537.79	9083.03	4514.14
P84098	P84098	RL19_HUMAN	RPL19	60S ribosomal protein L19	1	VWLDPNETNEIANANSR	VWLDPNETNEIANANSR	2	VWLDPNETNEIANANSR2			1533.1												12749.4																5517.2		11467.1	8713.41	10515.5	10995.4	10425.8	6093.34	8632.62	15584.2	11682.1	4278.37	7909.23	11138.7	14208.1	4943.16	5767.18	6429.44	7251.92	10632	8520.95	5190.81	7731.77		4646.31	19753.7	10412.5	8525.91	13425.6	10400.6	17195.6	3961.9	5494.69
P43121	P43121	MUC18_HUMAN	MCAM	Cell surface glycoprotein MUC18	1	VWLEVEPVGMLK	VWLEVEPVGMLK	2	VWLEVEPVGMLK2																																	14789.2	21983.2	16584.3	13572.6	28474	19555.4	30737.4	13051.2	21081.5	19515.4	12576	39842.3	41380.5	11924.8	18137	44964.6	18107.8	21272.7	9262.53	8227.34	16340.4	44973.2	18870.3	41673.5	16664.7	19346.3	21108.5	17982.3	27244.1	22208	30324.5	26978.1
Q9Y606	Q9Y606	PUS1_HUMAN	PUS1	Pseudouridylate synthase 1 homolog	1	VWLIDDILEK	VWLIDDILEK	2	VWLIDDILEK2																																	16631	9922.9	23155.5	4345.58	12838.7	16482	16751.8		6572.55	14744.7	2561.18	28708.5	17134	16224.2	24476.3	31377.1	10867.7	22692.7	19385	24269.7	21849.5	50101	22458.2	21967.6	10363.8	28628.6	38534.2	17072.6	24821.4	34233.3	30789.4	44632.6
Q9NZ08	Q9NZ08	ERAP1_HUMAN	ERAP1	Endoplasmic reticulum aminopeptidase 1	1	VWLQSEK	VWLQSEK	2	VWLQSEK2																																									3038.6			5324.72			4971.1	6760.71			3605.1		1880.86	9497.23	1618.79			5622.54	9848.66	8891.65	8907.68	7365.88	19020.3	5123.52
Q8IVH4	Q8IVH4	MMAA_HUMAN	MMAA	Methylmalonic aciduria type A protein, mitochondrial	1	VWMWNLIQESVLEHFR	VWMWNLIQESVLEHFR	3	VWMWNLIQESVLEHFR3																																												3925.26		2265.34	2886.92	1543.97		2920.4		7084.66	2963.67	4872.33	1997.26			4658.61	8803	2263.36	6448.46	6720.93	3778.98	3677.43
P63244	P63244	RACK1_HUMAN	RACK1	Receptor of activated protein C kinase 1	1	VWNLANCK	VWNLANC(UniMod:4)K	2	VWNLANC(UniMod:4)K2															14768.3																5629.08		12138.1	9600.45	18237.1		20039.7		14462	25607.7		9408.69	10660.9	32332.8		12813.3	14951.2	14758.7	12639.3	38360	10054.3	20917.7	10623.3	26346.9	8228.7	10447.4	6749.75	17337	48441.9	24043.7	29944.2	39997.9	58925.2	24746.2
Q7Z4S6	Q7Z4S6	KI21A_HUMAN	KIF21A	Kinesin-like protein KIF21A	1	VWNMDTFMPVGEMK	VWNMDTFMPVGEMK	2	VWNMDTFMPVGEMK2																																			3683.52						2661.08			4499.62	5281.46	6058.39		5034.47			2849.73	3863.37	7462.5	4426.48	3387.97	4106.85	4409.2	4571.82	4624.79	4652.31	5149.11	8101.82	4602.26	5759.63
O43818	O43818	U3IP2_HUMAN	RRP9	U3 small nucleolar RNA-interacting protein 2	1	VWNVAENSYVETLFGHQDAVAALDALSR	VWNVAENSYVETLFGHQDAVAALDALSR	3	VWNVAENSYVETLFGHQDAVAALDALSR3																																	2187.76		3327.65	2397.17	3182.13	1844.98	2717.96		3280.28	643.289	2409.24	3514.12	1982.94			3456.87	1559.72	2951.4	1208.67		1342.81		1953.09	976.635	3132.39	2158.15	1906.12	2636.38	4589.34	2268.99	1741.77	1846.82
Q8IUX7	Q8IUX7	AEBP1_HUMAN	AEBP1	Adipocyte enhancer-binding protein 1	1	VWPEPPEEK	VWPEPPEEK	2	VWPEPPEEK2																																	15700.5		15855.3	11256.9	41324.9	15708.5	78901	59409.2		23128.7	84602.2		41039.6		29725.2	41467.6	91336	6578.08		8676.53		33774								7093.29
P04040	P04040	CATA_HUMAN	CAT	Catalase	1	VWPHKDYPLIPVGK	VWPHKDYPLIPVGK	2	VWPHKDYPLIPVGK2																																		33788.1
P04040	P04040	CATA_HUMAN	CAT	Catalase	1	VWPHKDYPLIPVGK	VWPHKDYPLIPVGK	3	VWPHKDYPLIPVGK3																																		195558				1253.48												4000.44			1849.27		2704.6	4862.45		3582.82		2900.62	3108.55	6579.48		2552.16
Q6XQN6	Q6XQN6	PNCB_HUMAN	NAPRT	Nicotinate phosphoribosyltransferase	1	VWPPGAQEPCTVR	VWPPGAQEPC(UniMod:4)TVR	2	VWPPGAQEPC(UniMod:4)TVR2																																		25531.8																							22023.2
Q6XQN6	Q6XQN6	PNCB_HUMAN	NAPRT	Nicotinate phosphoribosyltransferase	1	VWPPGAQEPCTVRPAQVEPLLR	VWPPGAQEPC(UniMod:4)TVRPAQVEPLLR	3	VWPPGAQEPC(UniMod:4)TVRPAQVEPLLR3																																		11289.2	3369.84	6774.08	11622.1	9088.78			2451.81	15384.9		7556.45	4960.31	10776.1		8302.36	6268.03	5068.75	9117.99		11253.4	3102.88	16636.1	10476.5	13438.4	10749.1	4130.38	6813.03	6029.56		6060.17	5536.05
P02765	P02765	FETUA_HUMAN	AHSG	Alpha-2-HS-glycoprotein	1	VWPQQPSGELFEIEIDTLETTCHVLDPTPVAR	VWPQQPSGELFEIEIDTLETTC(UniMod:4)HVLDPTPVAR	4	VWPQQPSGELFEIEIDTLETTC(UniMod:4)HVLDPTPVAR4																																	20466	21042.8	12063.7		24601.9	18499.2	17317.6	35049.2		42810.4	64777.1	8849.99	21095.7	3404.22	17725.5	14162.2	16257.9	3896.22			7887.9	5941.52	11280.4				12598.3	4697.93	6350.51	6026.68	4355.83	6547.27
Q92626	Q92626	PXDN_HUMAN	PXDN	Peroxidasin homolog	1	VWQDCCEDCR	VWQDC(UniMod:4)C(UniMod:4)EDC(UniMod:4)R	2	VWQDC(UniMod:4)C(UniMod:4)EDC(UniMod:4)R2																																			946.328	5781.81		869.237	1284.88		2733.1	1596.44		2081.11		4700.67		2282.03						2681.72		3065.52	1346.27	671.88		1134.19	864.605	1762.48	2215.94	930.307
P35606	P35606	COPB2_HUMAN	COPB2	Coatomer subunit beta'	1	VWQLGSSSPNFTLEGHEK	VWQLGSSSPNFTLEGHEK	3	VWQLGSSSPNFTLEGHEK3																																	2454.01	6237.94	2489.8	1809.19		2078.21	3137.13		2110.55		3984.54				2130.41			1268.93	2007.01	1952.67							898.646
Q9NYU2	Q9NYU2	UGGG1_HUMAN	UGGT1	UDP-glucose:glycoprotein glucosyltransferase 1	1	VWQLQDLSFQTAAR	VWQLQDLSFQTAAR	2	VWQLQDLSFQTAAR2																																	5552.88	6567.14	3869.41	5269.91			5042.76		4919.9	3951.32		3579.54			6354.92							5470.8	3936.29	3473.1	4183.75	4466.75		3129.61
P63244	P63244	RACK1_HUMAN	RACK1	Receptor of activated protein C kinase 1	1	VWQVTIGTR	VWQVTIGTR	2	VWQVTIGTR2			11394												131787		38657.4														51011.8		182564	43080.2	445926	31559	56630.5	3935.59	266731	180861	39304.6	4764.3	134861	161228	264830	227969	368482	153871	265438	473832	172313	364955	68448.7	235952	73607	28287.8	124307	246916	218055	76654	68564.8	302851	228112	46027.6
Q9H1K0	Q9H1K0	RBNS5_HUMAN	RBSN	Rabenosyn-5	1	VWSGPPAVGQER	VWSGPPAVGQER	2	VWSGPPAVGQER2																																	6529.32		4644.6	5497.75	11676.8	7080.74	6364.6		9003.52	5800.71		9795.8	9210.32	7042.3	7382.33	7866.46		6081.68	6207.97		5755.45	6189	4981.66	6376.86	8090.91	4600.75	7653.03	8437.01	4695.95	6756.96	7832.09	7852.93
O00151	O00151	PDLI1_HUMAN	PDLIM1	PDZ and LIM domain protein 1	1	VWSPLVTEEGK	VWSPLVTEEGK	2	VWSPLVTEEGK2																																	83460.1		56288.9	35604.1	96437.1	37252.1	93516.7		36361.8	21416.4	102226	41764.4	60476.6	47069.6	69005.8	39908	101921	26608.9	12474.3	44565.8	14303.4	94179.8	15180.6	13574.2	27109.6	15782.5	32145.7	17835	15154.3	38704.1	29438.7	13964.2
O00151	O00151	PDLI1_HUMAN	PDLIM1	PDZ and LIM domain protein 1	1	VWSPLVTEEGKR	VWSPLVTEEGKR	2	VWSPLVTEEGKR2																																	67618.7	26134.1	63546.5	98064.6	107711	149297	100232		49569.1	57525.4	62592.9	123976	72039.8	33917	68124.9	91539.8	57850.7	52082.6	53403.5	42582.9	62530	97796.5	71587.6	130314	51987	73264.3		72724	74175	47667	42981.1	50904.8
O00151	O00151	PDLI1_HUMAN	PDLIM1	PDZ and LIM domain protein 1	1	VWSPLVTEEGKR	VWSPLVTEEGKR	3	VWSPLVTEEGKR3																																	350941	167306	454195	511235	720848	589517	566278	43882.9	328125	208504	408120	592891	353563	215679	446124	423314	418589	256239	318730	279264	276321	464249	285228	625206	296709	395920	295159	459511	263221	197895	201441	193944
Q9Y2Q3	Q9Y2Q3	GSTK1_HUMAN	GSTK1	Glutathione S-transferase kappa 1	1	VWSRNEDITEPQSILAAAEK	VWSRNEDITEPQSILAAAEK	3	VWSRNEDITEPQSILAAAEK3										5419.41																									1973.9			1061.61	4820.58	49721.4		813.756			1128.94	34988.6	1607.14	1639.89		1087.9		2264.86		2461.72				645.984	937.568			1316.45	1112.29
O60825	O60825;Q16875	F262_HUMAN	PFKFB2	6-phosphofructo-2-kinase/fructose-2,6-bisphosphatase 2	0	VWTSQLK	VWTSQLK	2	VWTSQLK2																																												13869.5				7100.59		15362.9				19380.5	5070.38			9798.27	24789.9	7937.7	9054.32	13831.9	18031.4	10619.9
O60825	O60825	F262_HUMAN	PFKFB2	6-phosphofructo-2-kinase/fructose-2,6-bisphosphatase 2	1	VWTSQLKR	VWTSQLKR	2	VWTSQLKR2																																			1144.38		3869.47							6550.34				1202.27						2848.14				1380.34	4803.5	1356.8	2613.01		7801.71	4325.12
Q96C23	Q96C23	GALM_HUMAN	GALM	Galactose mutarotase	1	VWVTYTLDGGELIVNYR	VWVTYTLDGGELIVNYR	2	VWVTYTLDGGELIVNYR2																																	5507.44		9744.16	5553.79	7887.03	5030.27	8564.33		5528.26	6110.07	10874.7	5668.82	12428.6	3934.93	13494.2	10701.1		9520.39	6195.53	14669.8	4945.82	10080.9	3311.9	3500.43	4262.49	11990.8	10517.4	3058.25	5069.26	6563.08	6247.84	7332.53
Q96C23	Q96C23	GALM_HUMAN	GALM	Galactose mutarotase	1	VWVTYTLDGGELIVNYR	VWVTYTLDGGELIVNYR	3	VWVTYTLDGGELIVNYR3																																					5949.3	8086.72	8223.01		6436.54	4995.9		9585.82	8267.74	3597.28	7233.17	6362.44		8605.71	10621.6	10867.1	9329.49	11705.7	3686.22		5411.31	10398.5	8942.91	10265.6		11328.7	11671.8
P43034	P43034	LIS1_HUMAN	PAFAH1B1	Platelet-activating factor acetylhydrolase IB subunit beta	1	VWVVATK	VWVVATK	2	VWVVATK2																																	42366.8	19820.6	24332.1	11617.6	41640.9	7965.85	85604.6		20018.6	8393.02	40703.8	3796.37	20011.5	11514.1	31601.9	9263.18	45173.3	30757.7	9583.22	17315.6	3603.82	31548.9	3444.74		17110.1	16750.2	15948.8	6376.19		24361.3	29336.1
P02790	P02790	HEMO_HUMAN	HPX	Hemopexin	1	VWVYPPEK	VWVYPPEK	2	VWVYPPEK2																																	96768.6		34842.2	12198.4		14149.1	82063.6		20281.2	11884.8	273935		31456.1		46985	25202	169077	50215.7		101640	11509.4	71690.4	5045.09			28298.4	34562.7			57651.5
P02790	P02790	HEMO_HUMAN	HPX	Hemopexin	1	VWVYPPEKK	VWVYPPEKK	2	VWVYPPEKK2																																	161068	122809	45340.8	135367	260555	179976	158722	279744	92354.8	265357	142885	206627	122782	103278	34427.5	139782	104420	71007.3	43115.4	50582.7	90229.3	119548	81145.1	206562	80081.5	149207	162490	81003.5	159107	71539.8	79589.9	124084
Q92499	Q92499	DDX1_HUMAN	DDX1	ATP-dependent RNA helicase DDX1	1	VWYHVCSSR	VWYHVC(UniMod:4)SSR	2	VWYHVC(UniMod:4)SSR2																																												5442.79				1750.76		3700.07		2407.64	2070.9	3588.38				3214.58	8500.28	6009.93	12229.9	6604.86	5225.32	6229.42
P06744	P06744	G6PI_HUMAN	GPI	Glucose-6-phosphate isomerase	1	VWYVSNIDGTHIAK	VWYVSNIDGTHIAK	2	VWYVSNIDGTHIAK2															5887.72																5202.89		34400.3	19332.8	37185.3	79546.5	51167.6	77546.4	47617.5	2285.9	42229.4	57638	27742.9	49275.2	44603.6	23451.6	42265.6	41383.8	47883.1	52843.3	88451.8	40934	61882.1	45693.7	78748.8	106127	73572.4	88073.5	58106	42526.7	75567	45037.9	61526.5	76618.4
P06744	P06744	G6PI_HUMAN	GPI	Glucose-6-phosphate isomerase	1	VWYVSNIDGTHIAK	VWYVSNIDGTHIAK	3	VWYVSNIDGTHIAK3																															15214.3		67891.6	35603.4	75861.5	72779.1	59463.3	31329	86577.2		69687.3	46314.8	60969.9	51118.8	59962.5	38810.9	83974	61119.2	112070	78741.9	82217.4	88833	42447.3	67547.6	70885.3	40236.8	85834	91538.8	66162.3	30947.8	39448	71547.3	81506.1	22117.7
Q9GZT4	Q9GZT4	SRR_HUMAN	SRR	Serine racemase	1	VYAAEPSNADDCYQSK	VYAAEPSNADDC(UniMod:4)YQSK	2	VYAAEPSNADDC(UniMod:4)YQSK2									1237.24	1423.57						2114.81			1825.97													1434.43	2007.89			1173.54	467.977	2253.14			985.817	3004.08		640.898	2049.07		1502.54	1269.9		1595.08	3580.16		2735.54	1422.06	1569.77	948.886	1859.31	2342.66			316.14		1178.47	2429.11
P01834	P01834;P0DOX7	IGKC_HUMAN	IGKC	Immunoglobulin kappa constant	1	VYACEVTHQGLSSPVTK	VYAC(UniMod:4)EVTHQGLSSPVTK	2	VYAC(UniMod:4)EVTHQGLSSPVTK2			3811.76	5970.75	10076.7				8457.31	7840.58	10713.7		3910.31	2759.7	8219.21	3422.62		3917.72	1435.4		1128.44						10290.1	4452.14	4613.08		1612.57	2149.49	1181.41	5471.88	676.253	6185.73	4369.73	5775.4	3935.53	12429.6	2716.63	12946.1	1925.89	5138.05	4206.46	2390.51	3081.69	1775.26	1580.05	1531.37	1906.41		1361.01	2129.3	1508.34	4133.83	2140.15	1525.68	1474.58	2583.34	3278.02	954.158	403.142	1925.96
P01834	P01834;P0DOX7	IGKC_HUMAN	IGKC	Immunoglobulin kappa constant	1	VYACEVTHQGLSSPVTK	VYAC(UniMod:4)EVTHQGLSSPVTK	3	VYAC(UniMod:4)EVTHQGLSSPVTK3		149263	212950	267208	729042	142089		603436	315673	682170	576144	253681	283454	122122	591916	160782	140965	189211	105658	68395.8	78853.3	123531	72238.2	160734		124550	403894	201063	319338	81326.3	105743	119279	42214.7	322965	71563.5	201560	127426	81005.8	218482	258302	65964.3	269611	183936	111374	157995	70405.8	164956	56486.2	97089.7	48077.6	38902.5	31115.4	59371.7	78522.2	34630	66749.7	50845.7	36695.4	37488.4	58813.5	51984.3	41343.1	30966	28245.1
P49366	P49366	DHYS_HUMAN	DHPS	Deoxyhypusine synthase	1	VYADASLVFPLLVAETFAQK	VYADASLVFPLLVAETFAQK	2	VYADASLVFPLLVAETFAQK2																																			8069.53	9849.56		7919.69	8338.21		4471.63	6786.05	6478.13	10930.9	6840.79		4928.4		6336.54	8895.95	7666.39	10674.6	5903.91	7692.66	7145.23	9019.78	18674.5	10205.1	7693.52	8154.04	7590.93	10642.8	6997.12	8566.51
P49366	P49366	DHYS_HUMAN	DHPS	Deoxyhypusine synthase	1	VYADASLVFPLLVAETFAQK	VYADASLVFPLLVAETFAQK	3	VYADASLVFPLLVAETFAQK3																																			4635.18	5657.02		3002.83			3439.38			3349.3				2384.31	2942.53	4311.6	3701.96		5059.35	3835.06	5219.19	7484.1	8888.27	4585.3		6278.04	4482.82	4020.05		3312.7
P49585	P49585;Q9Y5K3	PCY1A_HUMAN	PCYT1A	Choline-phosphate cytidylyltransferase A	0	VYADGIFDLFHSGHAR	VYADGIFDLFHSGHAR	3	VYADGIFDLFHSGHAR3																																			9665.57							1611.8		7387.54	5391.61	10179.7	13563.8	10238		9376.32	2849.1	9715.07	11008.6	15860.5	11945.6			5820.97	8524.63	10011.6	11973.7	11750.3	18044.8	12657.8
P05165	P05165	PCCA_HUMAN	PCCA	Propionyl-CoA carboxylase alpha chain, mitochondrial	1	VYAEDPYK	VYAEDPYK	2	VYAEDPYK2			5437.67	6218.56					5467.46	7367.46		4298.63												5945.31		9697.94	8810.56				4736.83		15750.7	13656.6	11060.1		6533.07	16836.8			11213.8	23248		8132.5	39520.3	20100	11809.8	55743.4	18977.8	15920.1	19589.2	13238.5	57553.8	11693.5	39507.7	25224.9	16071.2	15941.4	16198.7	4676.89	9800.46	13737.9	11299.1	53188.5
P05165	P05165	PCCA_HUMAN	PCCA	Propionyl-CoA carboxylase alpha chain, mitochondrial	1	VYAEDPYKSFGLPSIGR	VYAEDPYKSFGLPSIGR	3	VYAEDPYKSFGLPSIGR3					5902.22						4454.26													3973.31		5576.85	4884.63	15672.7																		20831.3
Q8WZ42	Q8WZ42	TITIN_HUMAN	TTN	Titin	1	VYAENAAGLSLPSETSPLIR	VYAENAAGLSLPSETSPLIR	2	VYAENAAGLSLPSETSPLIR2	286759	188847	247495	140458	202112	215691	121278	255640	156709	248074	237987	182092	293309	287988	165240	138687	232744	217766	346991	194614	293707	320327	380227	400807	310092	288622	205845	352432	198729	237358	231064	317852	7359.36	11070	16341.9	9542.89	30261.7	5959.38	5926.26		7968.17	9153.73	6096.7	50965	5296.64	13481	12913.5	9689.75	14127.1	44230	17062	11726.3	17383.9	10253.4	26336.7	17019.8	11026.4	26393.4	136467	58294.4	63714.6	14168	28098.4	23920
Q8WZ42	Q8WZ42	TITIN_HUMAN	TTN	Titin	1	VYAENAAGLSLPSETSPLIR	VYAENAAGLSLPSETSPLIR	3	VYAENAAGLSLPSETSPLIR3	81713.5	25732.7	55332.7	39483.6	42536.3	32359.2		50526.9	69820.4	40545.2	61403.6	22932	41537.3	69731.2	43989.4	40048.2	51465.4	42873.5	166434	31120.8	62738.4	58665.1	56596.3	83179.8	137238	91635.9	39106.1	52031.8	45688.3	27619.5	36377.4	67200.3			5277.47															7754.06									16475.2				5459.38
Q8WZ42	Q8WZ42	TITIN_HUMAN	TTN	Titin	1	VYAENAAGVGKPSHPSEPVLAIDACEPPR	VYAENAAGVGKPSHPSEPVLAIDAC(UniMod:4)EPPR	4	VYAENAAGVGKPSHPSEPVLAIDAC(UniMod:4)EPPR4			9864.85		10487.1	8008.98							8942.84	12164.9				12135.1	26196.9		7259.04						7869.14		6027.38	9988.66		12674.2			8972.1			2708.07						12667.7			6576.71			8877.8	6875.81		15119.4		9444.82		2861.07		21268.7	15946.8	27226.6			5315.83
Q9HD42	Q9HD42	CHM1A_HUMAN	CHMP1A	Charged multivesicular body protein 1a	1	VYAENAIR	VYAENAIR	2	VYAENAIR2																							6354.98		10597.1						17811.2	8431.14		16828	8796.68									33537.1		9434.72	5734.08	11903.4		19780.8			4734.47	21580.8	6899.49		2864.08	13402	23136.1	17200.3	35153.8	13849.3	24660.2	7169.92
Q8WZ42	Q8WZ42	TITIN_HUMAN	TTN	Titin	1	VYAENIAGIGK	VYAENIAGIGK	2	VYAENIAGIGK2	101078	264336	136901	102319	155385	71009.2			148096	111261	231585	107829	112988	121485	125046	28612.2	183202	145075	194073	131809	129476	288282	99421.8	266238	99882.3	151956	58733.8	163124	97122.2	121219	96996	126971	33245.9	18582.9	73939.2	14611.5	77946.3	10474.9	15192		14443.4	13467	11216.7	132572	11687.8	26849.7	53543.7	25193.1	26435.5	162314	41288.6	44046.1	29812.8	46869.7	40923.7	14828.9	29135.9	74155.9	540166	84391.9	108944	71529.8	111609	60918
Q8WZ42	Q8WZ42	TITIN_HUMAN	TTN	Titin	1	VYAENIAGIGKCSK	VYAENIAGIGKC(UniMod:4)SK	2	VYAENIAGIGKC(UniMod:4)SK2					2583.24									1791.83	2321.56			5995.8											3859.82			2854.63
Q8WZ42	Q8WZ42	TITIN_HUMAN	TTN	Titin	1	VYAENIAGIGKCSK	VYAENIAGIGKC(UniMod:4)SK	3	VYAENIAGIGKC(UniMod:4)SK3			9868.87											9213.02				12838.6	8904.34									12954.4				6971.86
Q8WZ42	Q8WZ42	TITIN_HUMAN	TTN	Titin	1	VYAENIVGVGK	VYAENIVGVGK	2	VYAENIVGVGK2	224755	552780	414566	233796	243528	236639		400993	308167	267620	535848	106599	306098	536803	426213	185458	519106	246825	477100	342563	395605	870976	397967	508668	260554	415865	172713	339529	216457	411516	384952	388683	4377.94	24279.7	5166.05															12955.9	4283.8		3785.04		4212.41				28745.9	3025.4				3851.28
Q8WZ42	Q8WZ42	TITIN_HUMAN	TTN	Titin	1	VYAENIVGVGKASK	VYAENIVGVGKASK	2	VYAENIVGVGKASK2			10686.1	2968.29	7336.69	3468.98			1233.49				3992.09	5451.73	8863.88		10097	15046.9	2127.82	9110.65	4889			7193.6				15260.9			7691.52	8177.53
Q8WZ42	Q8WZ42	TITIN_HUMAN	TTN	Titin	1	VYAENIVGVGKASK	VYAENIVGVGKASK	3	VYAENIVGVGKASK3		53781.1	28735.1	9964.69	23906	11351.2			7594.08				12328.4	13156	25507.5	6646.37	35444.4	33883.9	19005.8	24383.2	22707.3	19144.1		19432.3			8966.18	29923.8	8930.19		16348.4	11413.1
Q8WZ42	Q8WZ42	TITIN_HUMAN	TTN	Titin	1	VYAENSAGLSSPSDPSK	VYAENSAGLSSPSDPSK	2	VYAENSAGLSSPSDPSK2	17123.3	9499.01	17136.2	13614.2	17064.7	10895.4			16544.8	22184.8	21723.5	9693.71	12323.4	15441.3	10967.1	19290.6	8763.21	9735.14	26981.1	13516.7	17363.6	19989.2	25880.4	26030.2	22053.9	24826.3	15021.7	22831.6	9089.04	13266.6	11336.9	22228.4	1934.96		8786.55	2881.89	5390.87	1610.63	1870.55		1923.04	2477.2	1045.08	11612.9	2560.27		6287.41	2153.98	2601.13	17223.1	10532.1	5815.65	5467.29	1829.48	6519.69	6695.01	4529.78	7335.68	33152.6	13011.1	11983.7	5292.7	4406.47	6972.06
Q8WZ42	Q8WZ42	TITIN_HUMAN	TTN	Titin	1	VYAENSAGLSSPSDPSKFTLAVSPVDPPGTPDYIDVTR	VYAENSAGLSSPSDPSKFTLAVSPVDPPGTPDYIDVTR	4	VYAENSAGLSSPSDPSKFTLAVSPVDPPGTPDYIDVTR4	3541.97								4354.76	6478.44	6086.41		6266.49	9640.02		7063.38	5281.63		9220		6367.3		5946.15	9823.12	5978.97	7418.11		6688.95	3435.4			9351.26
P19784	P19784	CSK22_HUMAN	CSNK2A2	Casein kinase II subunit alpha'	1	VYAEVNSLR	VYAEVNSLR	2	VYAEVNSLR2		28468.5	15256.4	30727.2	14470.4	25318.8			19383.1	23010.8			24656.4	18790.9	17615.4	26789.9	19177.6	16754.8	13896.9		18518.4	21754.8	29298.1	25848.3		21300.6	18144.4	18254.5	20265.8		16669.1				20344.4		17525.3							40093.4	14556.1	18637.8	23076.1	31041.8	19287.5	25020.2		20668.7	23436.5	32242.4	15045.5	15230		23748.4	31838.3	26401.4	33551.6	25270	27348.5	33022.1
Q3SXM5	Q3SXM5	HSDL1_HUMAN	HSDL1	Inactive hydroxysteroid dehydrogenase-like protein 1	1	VYAHHAVSTLGISK	VYAHHAVSTLGISK	3	VYAHHAVSTLGISK3			10225.4						4742.22					6280.94				10819.9						3695.61				9809.12	7384.1		7293.24	8216.68
Q3SXM5	Q3SXM5	HSDL1_HUMAN	HSDL1	Inactive hydroxysteroid dehydrogenase-like protein 1	1	VYAHHAVSTLGISKR	VYAHHAVSTLGISKR	3	VYAHHAVSTLGISKR3			18688.8		15842.9									3761.72	15580.5		9905.02	23988.5	6580.35	38432.5	3187.79							5539.81	7017.84		10075.6	4440.21
Q3SXM5	Q3SXM5	HSDL1_HUMAN	HSDL1	Inactive hydroxysteroid dehydrogenase-like protein 1	1	VYAHHAVSTLGISKR	VYAHHAVSTLGISKR	4	VYAHHAVSTLGISKR4			21581.9		11430.1				3400.47					5584.2	17062.2			32618.7	12226.2	24117.5	4025.14							12692.8	11065.7		10569.9	8168.89
P60891	P11908;P21108;P60891	PRPS1_HUMAN	PRPS1	Ribose-phosphate pyrophosphokinase 1	0	VYAILTHGIFSGPAISR	VYAILTHGIFSGPAISR	2	VYAILTHGIFSGPAISR2																																		2061.43										1667.01		732.522			641.964	421.11					1144.62			990.423	748.266					1197.25
P60891	P11908;P21108;P60891	PRPS1_HUMAN	PRPS1	Ribose-phosphate pyrophosphokinase 1	0	VYAILTHGIFSGPAISR	VYAILTHGIFSGPAISR	3	VYAILTHGIFSGPAISR3																																		12899.1										5600.75		3786.85		2303.03						2211.41	3000.95			2998.51	2990.37	2161.58	2555.76	2419.13		2373.89
Q8WZ42	Q8WZ42	TITIN_HUMAN	TTN	Titin	1	VYAINAAGVGPASLPSDPATAR	VYAINAAGVGPASLPSDPATAR	2	VYAINAAGVGPASLPSDPATAR2	3376.84		5255.83			9715.04			6601.37	6354.55	10338.7		9009.73	7937.59	3716				12616.9		6432.64	14268.8	10621	9502.74	8095.33		7086.91	7400.69				5758.2																													1188.36
Q8WZ42	Q8WZ42	TITIN_HUMAN	TTN	Titin	1	VYAINAAGVGPASLPSDPATARDPIAPPGPPFPK	VYAINAAGVGPASLPSDPATARDPIAPPGPPFPK	3	VYAINAAGVGPASLPSDPATARDPIAPPGPPFPK3	9277.92		7647.55	4020.6	5097.94	6139.53			2876.31	1667.7	4354.49		12222.4	33254.1	4016.14	8505.33	7746.99	3987.74					3304.55	2726.78	9856.09	1919.26		2778.84				6736.68
A4UGR9	A4UGR9	XIRP2_HUMAN	XIRP2	Xin actin-binding repeat-containing protein 2	1	VYAKGETNHNIQQESR	VYAKGETNHNIQQESR	3	VYAKGETNHNIQQESR3			4925.28		5923.45									2296.3		2140.6		4395.79	1608.3		2377.77										790.635
P13797	P13797	PLST_HUMAN	PLS3	Plastin-3	1	VYALPEDLVEVKPK	VYALPEDLVEVKPK	2	VYALPEDLVEVKPK2																																2005.6	5212.82			3006.26		3122.46			3499.03		24878.6				498.896	1363.14					2971.89		2843.49	5775.44	3445.52			715				2552.76
P13797	P13797	PLST_HUMAN	PLS3	Plastin-3	1	VYALPEDLVEVKPK	VYALPEDLVEVKPK	3	VYALPEDLVEVKPK3	18679.5	13215.6	8978.62	40536.2	21791.8	37176.5			37296.1	38213.1	57008.2	20680.4	46479.1	22080.4	15708	29775.7	14782.5	10203.6	16990.2	12054.2	17432.6	17062.4	21623.1	13025.4	17876.6	20077.9	14411.4	8608.64	16534		11214.7	26574.8	61099.3	41411.5	48886	69847	93868.4	48077.5	94624.6	98674.1	58276.1	44255	122493	23669	81868.7	36507.7	62657.8	26267	75565.4	32021	44895.6	21382.7	12751.4	38170	19024.5	44270.7	33681.2	47578.7	21010.8	25688.8	29673.3	41760.6	27948.9	35014.2
P13796	P13796	PLSL_HUMAN	LCP1	Plastin-2	1	VYALPEDLVEVNPK	VYALPEDLVEVNPK	2	VYALPEDLVEVNPK2	19098.3	83022.3	19802.3	42121.8	13768.6	29051.5			66443.9	45194.1	25901	21221.2	60076	38590.8	38489.1	28030.8	16422.6		20031.1		12695.3		26472.8	8778.6	35804.2	15407.7		12757.1		18931.4	20488.9	11876.9	67798.3	655874	87124.5	72785.2	125072	47507	77087.4	360692	301365	70723.2	100103	44528	51403.6	44847.3	36654.3	43471.2	150290	60277.8	69772.3	20698.3	31944	32515.1	48186.3	112875	140460	46545.3	38225.4	72123.1	58491.1	49385.1	32991.2	38042.7
Q14126	Q14126	DSG2_HUMAN	DSG2	Desmoglein-2	1	VYAPASTLVDQPYANEGTVVVTER	VYAPASTLVDQPYANEGTVVVTER	3	VYAPASTLVDQPYANEGTVVVTER3	98274.2	42449.1		36716.1		99857.8	150376	128067	59253.3	28730	44280.4	109830	97210.1			93311.7				160349	117633	108452	99970.9	85564.6	81937.9	84902	107835	55689.7	100508	148874
Q96K76	Q96K76	UBP47_HUMAN	USP47	Ubiquitin carboxyl-terminal hydrolase 47	1	VYASNQEFESVR	VYASNQEFESVR	2	VYASNQEFESVR2																																	2852.64		5912.92	3004.28	4848.78	5529.87	3234.35		3447.13	3564.73		5207.33	4322.57	2173.99	4663.07	7431.02		4029.69	6240.87	4116.43	7884.29	6001.81	7315.67	9577.01	5058.84	6016.17	4222.85	7932.54	7299.49	2897.08	3132.37	8772.22
P49327	P49327	FAS_HUMAN	FASN	Fatty acid synthase	1	VYATILNAGTNTDGFK	VYATILNAGTNTDGFK	2	VYATILNAGTNTDGFK2															13118.8		12578.4																	7886.93	6061.86			3349.92			9220.01		12319.6											10439.8			51529.4	6160.3
P49327	P49327	FAS_HUMAN	FASN	Fatty acid synthase	1	VYATILNAGTNTDGFKEQGVTFPSGDIQEQLIR	VYATILNAGTNTDGFKEQGVTFPSGDIQEQLIR	3	VYATILNAGTNTDGFKEQGVTFPSGDIQEQLIR3																																			1004.15			518.517							739.602												2230.54
Q10570	Q10570	CPSF1_HUMAN	CPSF1	Cleavage and polyadenylation specificity factor subunit 1	1	VYAVATSTNTPCAR	VYAVATSTNTPC(UniMod:4)AR	2	VYAVATSTNTPC(UniMod:4)AR2																																	2386.53		2480.97	2311.31	3239.26	1843.81	2633.08		2084.46	2755.4	2485.51	1478.75			1787.39	1860.63	1906.83	900.256	2748.06	1819.46	1874.52		2510.8	4938.11	2236.62	2605.33	1394.33	2067	3540.63	2084.98	1484.38	1595.91
Q8IWV7	Q8IWV7	UBR1_HUMAN	UBR1	E3 ubiquitin-protein ligase UBR1	1	VYAVICDLK	VYAVIC(UniMod:4)DLK	2	VYAVIC(UniMod:4)DLK2																																	12293.7		7687.53		11630.8	5876.64			3871.76	5295.97			4200.13		14048.3	8611.71	13884.3	12735.5	7723.65	6850.77	4425.52	15569.9	4359.52		7166.29		6701.11	2941.94		7526.09	6607.97
Q14896	Q14896	MYPC3_HUMAN	MYBPC3	Myosin-binding protein C, cardiac-type	1	VYAVNAIGMSR	VYAVNAIGMSR	2	VYAVNAIGMSR2																																	173480	25782.9	143886	69227.7	157790	95045.5	140134		145682	101226	61436.5	279001	63242	22968.3	164202	168027	122139	526511	267016	268353	218562	328106	277966	343699	203477	286853	467258	241214	366511	282783	235800	283850
P01024	P01024	CO3_HUMAN	C3	Complement C3	1	VYAYYNLEESCTR	VYAYYNLEESC(UniMod:4)TR	2	VYAYYNLEESC(UniMod:4)TR2																																	28342.6	165406	27018.2	26450.6	48096.4	59005.7	46354	9993.09	35954.9	96159.5	38307.3	48388.8	35892.2	27084.8	43275.1	86335.1	47766.1	16854.4	13816.1	34524.2	62904.7	17469.3	57493.1	60848.8	8068.13	34910.6	52670.1	15948.8	57404.7	24744.6	6275.13	39709.2
P08123	P08123	CO1A2_HUMAN	COL1A2	Collagen alpha-2(I) chain	1	VYCDFSTGETCIR	VYC(UniMod:4)DFSTGETC(UniMod:4)IR	2	VYC(UniMod:4)DFSTGETC(UniMod:4)IR2																																			4567.34				2624.52	10267.2				5333.76	9962.32		1629.92	4602.24								1102.53					2390.28
P02675	P02675	FIBB_HUMAN	FGB	Fibrinogen beta chain	1	VYCDMNTENGGWTVIQNR	VYC(UniMod:4)DMNTENGGWTVIQNR	2	VYC(UniMod:4)DMNTENGGWTVIQNR2																																	133675	653721	67200.3	211987	445949	208838	165304	865698	228920	412122	83759.7	235913	131083	483150	82918.9	193589	73459.2	15313	39056.9	26144.1	62658.7	18908.8	80274	51156.9	72557.8	39905.2	127391	173878	131778	61460.7	75069.3	74414.6
P02675	P02675	FIBB_HUMAN	FGB	Fibrinogen beta chain	1	VYCDMNTENGGWTVIQNR	VYC(UniMod:4)DMNTENGGWTVIQNR	3	VYC(UniMod:4)DMNTENGGWTVIQNR3																																	35353.4	14386.7	18255.6		10828.3		52828.9	308214	1488.25	7993.15	27160.9	2066.79	28927.5	27398.6	25122.8	10331.4	22450.7	3861.91		6943.01		4754.71			3363.22	5280.66	23669.2			6613.3	12078.1
P67870	P67870	CSK2B_HUMAN	CSNK2B	Casein kinase II subunit beta	1	VYCENQPMLPIGLSDIPGEAMVK	VYC(UniMod:4)ENQPMLPIGLSDIPGEAMVK	3	VYC(UniMod:4)ENQPMLPIGLSDIPGEAMVK3																																	26044.4	16231.5	14309.2	12041.2	32762.1	14749.6	16295.4	7274.65	27131.3	18405.2	18658.2		12653	7732.26	26562.5	8679.7	22971.1	12024.3	1828.57	13471.6		13155.3			24246.1		7436.55			6536.66	20489	4850.92
Q16775	Q16775	GLO2_HUMAN	HAGH	Hydroxyacylglutathione hydrolase, mitochondrial	1	VYCGHEYTINNLK	VYC(UniMod:4)GHEYTINNLK	2	VYC(UniMod:4)GHEYTINNLK2																																	1119.94		2061.05	4113.31	4965.87	5594.45	3899.81		2642.74	4967.25	980.473	13274.9	2287.6	6341.12	2958.39	5742.98	4411.32	4318.65	6720.34	4302.79	11486.3	5864.27	11812.7	8198.1	4508.08	10016.4	7288.99	12315.5	8023.88	5062.69	4466.41	8957.62
Q16775	Q16775	GLO2_HUMAN	HAGH	Hydroxyacylglutathione hydrolase, mitochondrial	1	VYCGHEYTINNLK	VYC(UniMod:4)GHEYTINNLK	3	VYC(UniMod:4)GHEYTINNLK3																																	52126.3	111081	89443.3	57109.3	55040.5	62894.2	97785.4	14916	38292.9	58712.6	53687.6	109124	112768	90651.3	100421	100168	100339	116432	105236	114974	104148	104110	127393	100284	53543.7	132699	98259	77848.2	80421.2	82780.9	86868.4	81194.5
P29401	P29401	TKT_HUMAN	TKT	Transketolase	1	VYCLLGDGELSEGSVWEAMAFASIYK	VYC(UniMod:4)LLGDGELSEGSVWEAMAFASIYK	3	VYC(UniMod:4)LLGDGELSEGSVWEAMAFASIYK3																																		4467.29																											1756.65
P54296	P54296	MYOM2_HUMAN	MYOM2	Myomesin-2	1	VYDDMILAMSR	VYDDMILAMSR	2	VYDDMILAMSR2																																	275886	29287.2	256775	61731	367952	43688.9	378032		79200.2	11675.4	246207	121799	292421	172937	322537	148968	354037	449784	168981	429453	40217.7	675380	165470	28283.7	221868	103691	540627	81471.6	157143	912671	485832	412403
Q8TED9	Q8TED9	AF1L1_HUMAN	AFAP1L1	Actin filament-associated protein 1-like 1	1	VYDDVPYEK	VYDDVPYEK	2	VYDDVPYEK2	11762.6			11753.5		7188.45			8818.11	12244.7		14910.8				11602.7							10947.1	11077.7			10610.5	11533	10043.1
Q641Q2	Q641Q2;Q9Y4E1	WAC2A_HUMAN	WASHC2A	WASH complex subunit 2A	0	VYDEEVEEPVLK	VYDEEVEEPVLK	2	VYDEEVEEPVLK2																																	5691.94	6389.29	3175.44	5593.24	3691.3	5853.71	4649.75		8837.75	2452.14	3976.21	5032.71			2782.32	3382.78			4210.82		2986.22	3956.61	4099.93	7914.19	5715.56	4443.81	4651.47	5336.1	5788.35	3100.08	3443.13	3472.6
Q07954	Q07954	LRP1_HUMAN	LRP1	Prolow-density lipoprotein receptor-related protein 1	1	VYDESIQLDHK	VYDESIQLDHK	3	VYDESIQLDHK3			4859.52						6107.81	4168.8	6833.52																								5020.56	3431.07	2335.53		3585.31			4379.72	4927.43		4880.93		2900.78	2055.24		3295.23			3827.25	2680.95		3067.78	3719.83		1437.31	2048.69
Q86V21	Q86V21	AACS_HUMAN	AACS	Acetoacetyl-CoA synthetase	1	VYDEVVDTSK	VYDEVVDTSK	2	VYDEVVDTSK2																																			5307.41	4815.02		4540.93			3883.54	5888.46		3685.78				2791.72		4925.19	7736.08	4757.35	5675.73	3294.11	4942.39	6546.9	11027	6187.93	5240.52	3262.71	3803.65	5232.69	4662.06	4394.4
P55058	P55058	PLTP_HUMAN	PLTP	Phospholipid transfer protein	1	VYDFLSTFITSGMR	VYDFLSTFITSGMR	2	VYDFLSTFITSGMR2																																	2739.03	6320.28	3638.91		3706.92											2561.58			6477.18						3598.09	3066.19		3156.45	3098.67	3151.55
P80303	P80303	NUCB2_HUMAN	NUCB2	Nucleobindin-2	1	VYDPKNEEDDMVEMEEER	VYDPKNEEDDMVEMEEER	3	VYDPKNEEDDMVEMEEER3																																	3626.44		4704.05	4592.09		2660.95	5112.09		3392.77	2914.42	2608.65	2046.46	3015.01		2263.23	4804.8	2063.81	1330.03	1918.16	2513.54	4926.38	1431.52	4447.31	1816.27	2176.5	5821.82	1936.03	2404.81	1365.77	2561.32	1064.27	641.94
Q99715	Q99715	COCA1_HUMAN	COL12A1	Collagen alpha-1(XII) chain	1	VYDPSTSTLNVR	VYDPSTSTLNVR	2	VYDPSTSTLNVR2	12058.7		10908.9	20082.8	26916.3	37904.3			51197.1	52210.1	103896	20777	94640.5	19172.9	18977	86717.4	33477.6	7821.23	4619.23		11833.3	11241.2						6111.43	9675.69		6807.71	16969
O75251	O75251	NDUS7_HUMAN	NDUFS7	NADH dehydrogenase [ubiquinone] iron-sulfur protein 7, mitochondrial	1	VYDQMPEPR	VYDQMPEPR	2	VYDQMPEPR2	36222.4		10601.1	27506.8	30076.4	67424.3			32408.3	131294	27150.9	38426.5	57719.9	34328.6		20959.4		24614.2	69929.8		80939.2	26821.6	119904	43638	48153.4	46966.6	60123.5	49708.6	59162.9		29069.6	122551	109675	193232	54370	105676	152389	73150.9	98015.5		80543.7	100530	40015.5	75653.4	89840.6	121769	59030.4	51140.4	74619	81288.8	82354.1	84834.3	46993.8	90312.1	63361.9	145102	119375	103900	93063	69344.9	110595	111013	84300.6	74366
Q9UPU5	Q9UPU5	UBP24_HUMAN	USP24	Ubiquitin carboxyl-terminal hydrolase 24	1	VYDQTNPYTDVR	VYDQTNPYTDVR	2	VYDQTNPYTDVR2				8696.06																								6596.21			6100.35		3334.99			4260.61	4149.11	7376.76			5945.72			6608.57			4096.95	6675.81	5670.93		5453.86		8407.71	5669.32	10494	9949.74	5853.2	6425.86	4012.3	3949.04	6365.99	5958.03		9100.43
P52888	P52888	THOP1_HUMAN	THOP1	Thimet oligopeptidase	1	VYDQVGTQEFEDVSYESTLK	VYDQVGTQEFEDVSYESTLK	2	VYDQVGTQEFEDVSYESTLK2																																		1274.27		565.34	647.659	1196.03						891.186	501.508						904.485		380.441						790.552	1362.07	1035.66		630.553	1232.83
Q9NP77	Q9NP77	SSU72_HUMAN	SSU72	RNA polymerase II subunit A C-terminal domain phosphatase SSU72	1	VYDQVVEDLNSR	VYDQVVEDLNSR	2	VYDQVVEDLNSR2																																	12582.6	6965.3	13182.3	18650.2		20673.8	10994.6		19282.9	18315.4	14817.3	18061.5	13836.3	8545.59	14580.9	14303.1	7412.77	9169.27	17550.4	10414.7	19662.9	10210.2	19207.4	18761.5	20666.3	16584.6	13302.6	21276.1	17749.7	13804	11998.2	19434.5
Q8WZ42	Q8WZ42	TITIN_HUMAN	TTN	Titin	1	VYDTPGPCPSVK	VYDTPGPC(UniMod:4)PSVK	2	VYDTPGPC(UniMod:4)PSVK2	179595	207152	75585.5	112109	119347	79351.8	51222.7		118598	223837	180325	106815	125905	148612	85248.9	45327.3	126953	48102.4	93158	86112.9	64028.9	324285	196401	239076	213170	148330	42950	151411	116853	55287.8	128931	143471	21758.8	18492.8	27143.8	12781.9	63789.8	7835.71	11039.3		12823.5	9297.99	9064.37	100411	8320.09	29068.5	21259.7	15516.8	12646	109515	21048.2	25021.7	13461.6	23666.2	27984.8	28321.2	29604.7	30257.6	330059	61691	117089	42957.3	84241.7	43346.3
P01023	P01023	A2MG_HUMAN	A2M	Alpha-2-macroglobulin	1	VYDYYETDEFAIAEYNAPCSK	VYDYYETDEFAIAEYNAPC(UniMod:4)SK	3	VYDYYETDEFAIAEYNAPC(UniMod:4)SK3																																	1297.24	3764.09					3792.25	25731.7			7863.13		2709.08	2847.12	767.768		2005.54															231.594
Q8TEQ6	Q8TEQ6	GEMI5_HUMAN	GEMIN5	Gem-associated protein 5	1	VYEAVELLK	VYEAVELLK	2	VYEAVELLK2																																	10031.7		8488.96	3641.15	5435.72	6622.15	6032.91			4713.2	4440.87	2486.43	7651.78		7163.74	7758.02	8315.85	6885.63	8140.88	8684.6		9921.75	7111.21	9193.92	5973.86	7916.25	6939.94		4338.46	9705.36	11430.7	7482.5
Q9UPT5	Q9UPT5	EXOC7_HUMAN	EXOC7	Exocyst complex component 7	1	VYEDPALSAIFLHNNYNYILK	VYEDPALSAIFLHNNYNYILK	3	VYEDPALSAIFLHNNYNYILK3																																	6536.51		7454.48	6229.23	4992.97	5114.59	4374.84		6662.46	4695.81	7501.54	5034.94	3911.62	1836.96	6376.85	6015.72	4310.41	6626.78	4848.56	6474.01	4646.42	5472.48	4523.37	3598.69	5227.29	4474.95	5234.41	6397.24	6462.04	4831.13	5901.01	4579.72
Q8IXM2	Q8IXM2	BAP18_HUMAN	BAP18	Chromatin complexes subunit BAP18	1	VYEDSGIPLPAESPK	VYEDSGIPLPAESPK	2	VYEDSGIPLPAESPK2									14521.8																								10511.4	17514.7	6796.29	10102.7	9551.72	9687.05	7331.95	12553.1	10379.8	6237.08	3500.15	12667.4	6253.06	10557.9	5815.19	11672	5325.35	11248.5	6729.87	5493.22		4883.71	10131.8	7063.39	11622.3	7187.48	11106.4	11053.9	9739.69	5152.24	8349.54	8813.06
Q9BTE3	Q9BTE3	MCMBP_HUMAN	MCMBP	Mini-chromosome maintenance complex-binding protein	1	VYEDWDCFK	VYEDWDC(UniMod:4)FK	2	VYEDWDC(UniMod:4)FK2																																	6356.85	4160.69	4282.57	3955.44	5678.86	4382.22	5566.06		6867.83	3820.62		4472.6	4188.58	1854.26	5560.67	5890.54		1252.53	3048.7	4632.74	3981.56	4643.96	4372.73	2333.18	7318.68	3690.55	3134.72	1958.26	5098.6	4159.88	3616.86	4926.84
Q12797	Q12797	ASPH_HUMAN	ASPH	Aspartyl/asparaginyl beta-hydroxylase	1	VYEEVLSVTPNDGFAK	VYEEVLSVTPNDGFAK	2	VYEEVLSVTPNDGFAK2			12572		6459.84	10942.7					15532.8		11277.9	9472.79		12455.8		9168.62	11417.7					7768.51		10367.1	10472.3	8064.37	10870.4	12588.7	6888.95	8261.83	2508.36		1301.62	3024.48	1738.94	3513.94	2795.41	9912.07	4267.62	4699.8	3593.58	3049.79	3625.72	3301.11	1803.23	3276.27		1763.88	2167.86	2000.55	4281.91		4652.41		3449.96	4110.55	2270.05	3081.75	2811.11		1623.94	3570.83
O43242	O43242	PSMD3_HUMAN	PSMD3	26S proteasome non-ATPase regulatory subunit 3	1	VYEFLDKLDVVR	VYEFLDKLDVVR	2	VYEFLDKLDVVR2																																	1189.54		6004.05	1783.84		2059.81	3297.81		1319	1458.6		1537.41	6170.72	6930.06	5627.91	11824.6	2931.74	4707.3	4681.26	4435.1	17686	5774.81	8235.31	4225.01	1617.11	5670.31	6072.94	3356.11	2186.27	6092.37	4607.23	7594.81
O43242	O43242	PSMD3_HUMAN	PSMD3	26S proteasome non-ATPase regulatory subunit 3	1	VYEFLDKLDVVR	VYEFLDKLDVVR	3	VYEFLDKLDVVR3																																	5527.28		14901.5	3102.56	4968.21	4836.83	7741.34		2226.85	6521.38		11781.7	11421.7	19852.7	16550.7	19757.7	7530.67	7055.15	7243.6	15815.4	20080.1	9601.53	17776	4433.66	2759.04	8669.19	12357.7	8044.3	10065.7	8307.92	11636.8	16972.9
P11021	P11021	BIP_HUMAN	HSPA5	Endoplasmic reticulum chaperone BiP	1	VYEGERPLTK	VYEGERPLTK	2	VYEGERPLTK2	238867	71287.5	226335	191485	152246	196471			244932	159443	308134	100243	200983	287295	159143	224158	206957	150419	199944	104879	251348	129091	153334	178544	213499	137099	172430	155009	100861	96587	210313	171358	42049	43612.9	48454.3	57112.3	22837.9	35108.7	31479.6		51879.9	35315.8	35567.2	24181.1	17081.9	24399.8	21308.9	42960.2	24088.9	40883.6	24346.9	18214.2	24882.2	53538.9	39560.3	43932.3	86526.8	43147	27854.1	45417.2	37447.9	43273.3	71169.9	52169.5
Q9NW82	Q9NW82	WDR70_HUMAN	WDR70	WD repeat-containing protein 70	1	VYEIDITDASVVR	VYEIDITDASVVR	2	VYEIDITDASVVR2																																			4541.3						4337.73			5832.38			4763.89	3822.83		5167.01							4143.95		5727.09	4044.48		3743.05
Q05086	Q05086	UBE3A_HUMAN	UBE3A	Ubiquitin-protein ligase E3A	1	VYEILELCR	VYEILELC(UniMod:4)R	2	VYEILELC(UniMod:4)R2																																	6698.76		14560.4		4844.09		12350.1				6499.91	5900.52	8236.19	14864.7	16707.2		17204.5	11893.6		6844.76		10362.3					10829.4		4158.11	4937.74	15106.1
Q9BZE1	Q9BZE1	RM37_HUMAN	MRPL37	39S ribosomal protein L37, mitochondrial	1	VYEIPGLEPITFAGK	VYEIPGLEPITFAGK	2	VYEIPGLEPITFAGK2	21680.4		15392.8	17325.3	12256.1	20258.9			24921.8	25128.9	22864.1	21368.7	24663.6	13407.1	19704.5	9780.07	19949.6	17149.1	22595.2	10296.4	11523.1		19789.1	17564.1	25922.6	18491.7	21591.8	18947.8	13553.8		13926.5	30553.6	80385.8			13702	135544	40131.8			23818							121754		39364.8	17661.2	21537.5	14695	31645.5	50816.5	12743.5	17792.2	15865.4			9039.94	16704.2		56745.2
Q9Y262	Q9Y262	EIF3L_HUMAN	EIF3L	Eukaryotic translation initiation factor 3 subunit L	1	VYEIQDIYENSWTK	VYEIQDIYENSWTK	2	VYEIQDIYENSWTK2																																	23467.7	7963.94	26518.9	19998.8	35691.4	32050.2	33769.4	5309.32	19496.1	44943.7	21212.3	41274.5	35803	36640.3	35127.4	35465.2	19110.1	22318.7	32867.1	19060.6	43939.6	36149.1	27802.8	25964.1	15165.6	24578.4	27954	35325.9	35622.1	27927.6	32507.3	37360.3
Q9H1K0	Q9H1K0	RBNS5_HUMAN	RBSN	Rabenosyn-5	1	VYELIDALSK	VYELIDALSK	2	VYELIDALSK2																																	8454.85		3151.97	5138.47	3570.25	5335.97			7831.64	4391.81	7117.81	3974.07				6302.22			3234.06				4699.73		4541.06	5744.03	4310.48	2658.24
P78527	P78527	PRKDC_HUMAN	PRKDC	DNA-dependent protein kinase catalytic subunit	1	VYELLGLLGEVHPSEMINNAENLFR	VYELLGLLGEVHPSEMINNAENLFR	3	VYELLGLLGEVHPSEMINNAENLFR3																																	11004.8	3318.29	13752.3	5702.34	10978.1	28812.5	6368.14		15519	14628	11577.8	7048.89	13635.1	4986.37	18833.9	16176.9	7700.21	12194.2	6693.3	10648.9	24857.5	5376.46	22691.7		4018.65	2714.6	9173.32	5993.67	11089.9	5614.43	7924.86	18691.6
Q9Y262	Q9Y262	EIF3L_HUMAN	EIF3L	Eukaryotic translation initiation factor 3 subunit L	1	VYELQASR	VYELQASR	2	VYELQASR2																																	57491.4		27704.2	37443.7	51985.7	28249.5	37299.5		48412.8	38278.1		39142.6	41504.1	28505.8	17725.2	25055.6	38886.4	35573.9	30724.6	16911.3	20316	32006.8	19805.4	45100.8	73313.6	29531.6	38752.6	31096.3	49938.3	35567.2	40102.7	35368.4
Q06124	Q06124	PTN11_HUMAN	PTPN11	Tyrosine-protein phosphatase non-receptor type 11	1	VYENVGLMQQQK	VYENVGLMQQQK	2	VYENVGLMQQQK2																																	21744.2	3984.43	29256.6	18223.9	43377.1	32945.2	33096.6	20476.5	17160.3	25030.1	9491.67	75668.6	27119.8	35660.1	26887.1	47534.9	9929.17	23691.5	24559.1	20389.3	39529.8	44899	31617	35383.9	18405	36189.4	42890.2	63113.8	51622.1	24360.2	55594	58214.2
Q05397	Q05397	FAK1_HUMAN	PTK2	Focal adhesion kinase 1	1	VYENVTGLVK	VYENVTGLVK	2	VYENVTGLVK2																																	11293.8		7074.5	7119.88	7910.74	10252.2	7322.37		16908	6709.58	10674.4	5950.37	5460.32		8807.23	7593.23	8920.19	9641.84	12500.5	8196.15	7596.15	12592.5	5082.9	11280.8	12998.5	6960.35	8157.76	6235.14	6178.1	12586.6	8037.7	9959.29
P35659	P35659	DEK_HUMAN	DEK	Protein DEK	1	VYENYPTYDLTER	VYENYPTYDLTER	2	VYENYPTYDLTER2																																	34294.8	51165.7	35154.6	61847	44105.3	49234.2	33255.5	11888.9	60834.2	65880.1	38851	43965	40821.6	25443.2	30185.6	42338.1	32062.4	21039.2	40661.2	14911.9	38462.5	21744.9	35043.8	79610.5	56190.8	41026.3	37302.5	43172.5	42975.2	28555.5	24155.6	36960.4
Q86X02	Q86X02	CDR2L_HUMAN	CDR2L	Cerebellar degeneration-related protein 2-like	1	VYEQLDLTAR	VYEQLDLTAR	2	VYEQLDLTAR2																											9005.61								6733.3			2944.06	3219.2		3099.04	4627.27		3581.57	4607	6469.9	4661.76	3606.04				4139.19	2261.6	3845.58	2896.13	4928.12	4112.61	3326.11	4855.72			2801.46		2687.33
Q8N3R9	Q8N3R9	PALS1_HUMAN	PALS1	Protein PALS1	1	VYESIGQYGGETVK	VYESIGQYGGETVK	2	VYESIGQYGGETVK2																																	1958.14		867.979						1968.83			2676.76				1922.15			1539.92			2606.39		2856.96	1940.73	1093.36
P19404	P19404	NDUV2_HUMAN	NDUFV2	NADH dehydrogenase [ubiquinone] flavoprotein 2, mitochondrial	1	VYEVATFYTMYNR	VYEVATFYTMYNR	2	VYEVATFYTMYNR2																																	18149.1	86745.4	38472.4	8709.05	40370.4	8551.7	45233.3			10085.8		84822	41677.6	86493.2	37626.2	26046.8	34309.2	81352.4	28161.9	74860.1	13733.2	70614.8	32066.8	17515.7		70615.6	102982	56596.5	118665	120672	118502	42251.4
P19404	P19404	NDUV2_HUMAN	NDUFV2	NADH dehydrogenase [ubiquinone] flavoprotein 2, mitochondrial	1	VYEVATFYTMYNR	VYEVATFYTMYNR	3	VYEVATFYTMYNR3																																		10723.3	14329				7098.66						13553.8	9893.07	6698.77	4688.72	9289.15	9308.65	5635.12	26205.6		14251.2	1924.89			8589.36	7350.87			19017.7	7808.67	4551.62
Q9Y5T5	Q9Y5T5	UBP16_HUMAN	USP16	Ubiquitin carboxyl-terminal hydrolase 16	1	VYEVVNEDPETAFCTLANR	VYEVVNEDPETAFC(UniMod:4)TLANR	2	VYEVVNEDPETAFC(UniMod:4)TLANR2																																				2254.64		2881.47			2653.39	2155.72	2010.41		1793.45	1989.86		1755.59					1961.99		1859.11	2191.49			1407.16		1845.83
Q8IWX7	Q8IWX7	UN45B_HUMAN	UNC45B	Protein unc-45 homolog B	1	VYEVVRPLVR	VYEVVRPLVR	2	VYEVVRPLVR2																																	4762.6		5936.82	3517.11	3449.67	7328.97	3282.57		5238.35	2723.27	3714.18		4165.71	6912.42	3606.72	7682.38	5413.9	3462.86	2975.33		5140.28	2949.59	5098.46	4520.57		2520.88	1686.69	1778.37	2768.43	3074.49	3365.93	2858.07
Q8IWX7	Q8IWX7	UN45B_HUMAN	UNC45B	Protein unc-45 homolog B	1	VYEVVRPLVR	VYEVVRPLVR	3	VYEVVRPLVR3			6885.06		5442.68									6814.97	3284.13			5306.64	5266.88		5016.8							4446	3353.64				74590		71244.2	15185.7	3272.56	17758.8	31286.5		21365.7	12634.4	41670.8	13523	42368.4	78563.3	54237.6	64899.3	51708.9	25710.5	31842	52863.2	22484.2	33593	30078	9849.54	21173.3	17960.9	22225.9	7225.83	6736.98	27348.9	26459.5	18721.7
P07225	P07225	PROS_HUMAN	PROS1	Vitamin K-dependent protein S	1	VYFAGFPR	VYFAGFPR	2	VYFAGFPR2	16607				14647.4						28607.2			17284.5	14768.1																			41177.4			6676.02			46806			9538.26	8543.09		19107.1		9269.75						32313.5					13530.2			13092	17352.5
Q96RP9	Q96RP9	EFGM_HUMAN	GFM1	Elongation factor G, mitochondrial	1	VYFDTENK	VYFDTENK	2	VYFDTENK2																																	17133.5		8032.27		7886.13				11658.7		6584.72	7166.68	4700.73		9157.42	8443.88	7889.78	16117	12061.6	9081.17		13260.7		22194.3	12072.5	13461.8	9353.13	8657.61	11618.3	12471	12280.4	8157.16
Q96RP9	Q96RP9	EFGM_HUMAN	GFM1	Elongation factor G, mitochondrial	1	VYFDTENKETVISGMGELHLEIYAQR	VYFDTENKETVISGMGELHLEIYAQR	4	VYFDTENKETVISGMGELHLEIYAQR4																																			4306.05						3351.66		4809.62	5251.53	6157.49		7658.04	2303.69		3582.14		6807.22	4344.07	4004.98				4432.72	3431.6	3139.02	3361.17	5523.3	6995.72
Q92736	Q15413;Q92736	RYR2_HUMAN	RYR2	Ryanodine receptor 2	0	VYFEISESSR	VYFEISESSR	2	VYFEISESSR2	49469.5	104707	228837	68554	193074	89625.6			47747.1	82036.6	76644.2	54619.2	112461	159682	228093	79361.1	176559	198893	189814	241285	230665	99845.3	82781.4	92291	26604.9	151505	148021	182064	126157	83218.6	174685	178449																	13310.1
P04004	P04004;Q99542	VTNC_HUMAN	VTN	Vitronectin	0	VYFFKGK	VYFFKGK	2	VYFFKGK2	17658.3	184981	31464.6		21274.3				53466.6		80742.9		51626.1	10299.5				25907.6																																	942.078
Q6P1Q9	Q6P1Q9;Q96IZ6	MET2B_HUMAN	METTL2B	tRNA N(3)-methylcytidine methyltransferase METTL2B	0	VYFFTQEELDTLFTTAGLEK	VYFFTQEELDTLFTTAGLEK	2	VYFFTQEELDTLFTTAGLEK2																																						4881.48			4475.61	5833.15		4904.08				3848.53		4073.21	5994.49	3065.41	6701.72	3551.39	5633.82	6637.07	3132.83	6297.26	3134.72	4078.76	3800.3	3280.79		4242.39
Q6P1Q9	Q6P1Q9;Q96IZ6	MET2B_HUMAN	METTL2B	tRNA N(3)-methylcytidine methyltransferase METTL2B	0	VYFFTQEELDTLFTTAGLEK	VYFFTQEELDTLFTTAGLEK	3	VYFFTQEELDTLFTTAGLEK3																																						4884.63			3441.38	4926.44		5270.38									5965.78		4152.79	9138.58					3151.57	5466.98
Q9NVE7	Q9NVE7	PANK4_HUMAN	PANK4	4'-phosphopantetheine phosphatase	1	VYFGGFFIR	VYFGGFFIR	2	VYFGGFFIR2																																	6934.08		3638.67		3190.64	4326.75			4613.03	3516.42		12720.4		4135.33	7301.96	10590.8		11270.6	11195.1	7699.83	10566.5	14129.6	11994.9	8045.65	5970.94	13777.5	27529.8	9630.62	51178.7	16875.5	20424	37056.9
P49247	P49247	RPIA_HUMAN	RPIA	Ribose-5-phosphate isomerase	1	VYFGMQDGSVNMR	VYFGMQDGSVNMR	2	VYFGMQDGSVNMR2																																		39973.7
Q9Y697	Q9Y697	NFS1_HUMAN	NFS1	Cysteine desulfurase, mitochondrial	1	VYFHTDAAQAVGK	VYFHTDAAQAVGK	2	VYFHTDAAQAVGK2																																	3274.99		2101.61	5025.34	2326.43	4947.62	1832.18		2623.38	2989.68	2435.7	1204.29	3120.67		541.441	1455.74	6783.24	1119.08	4569.64	3284.23	3728.59	1873.78	3240.57	5229.38	2009.65	2866.61	1239.61	2797.95	1659.9	1636.18	975.459	3681.04
Q9Y697	Q9Y697	NFS1_HUMAN	NFS1	Cysteine desulfurase, mitochondrial	1	VYFHTDAAQAVGK	VYFHTDAAQAVGK	3	VYFHTDAAQAVGK3																																	8953.99		4368.13	4577.56	3098.15	4230.58	5204.15		3857.77	4478.2	5149.92		4842.52		5551.87	3202.46	7530.36	3426.85	7686.46	7339.49	6470.76	10443.2	3203.34	3919.57	3466.7	4251.7		6104.15	1388.18	6244.63		5076.54
P00387	P00387	NB5R3_HUMAN	CYB5R3	NADH-cytochrome b5 reductase 3	1	VYFKDTHPK	VYFKDTHPK	2	VYFKDTHPK2									4749.08		4898.39		4899.8	4773.32																									678.347																								1665.13
Q9H9B4	Q9H9B4	SFXN1_HUMAN	SFXN1	Sideroflexin-1	1	VYFNKGL	VYFNKGL	2	VYFNKGL2			16658.1		9562.57	10884.7								8085.34			14936.5	25349.1		14401.3			21511.5	22948.7				10948.1	9964.76		21532.4	13756.4
Q6PIU2	Q6PIU2	NCEH1_HUMAN	NCEH1	Neutral cholesterol ester hydrolase 1	1	VYFPEQIHDVVR	VYFPEQIHDVVR	2	VYFPEQIHDVVR2	7438.5													5274.85
Q6PIU2	Q6PIU2	NCEH1_HUMAN	NCEH1	Neutral cholesterol ester hydrolase 1	1	VYFPEQIHDVVR	VYFPEQIHDVVR	3	VYFPEQIHDVVR3	19199.1		21164.2	17055.8	15118.5	8309.31			16689.5	14862.3	16579.7		12974.7	42705	12665		24016.7	15294.4		15505.4	19964.7		23509	21244.4	22792.2	16970.8		18128.7	13920.9		15594.6	32341		14339.9
Q96C90	Q96C90	PP14B_HUMAN	PPP1R14B	Protein phosphatase 1 regulatory subunit 14B	1	VYFQSPPGAAGEGPGGADDEGPVR	VYFQSPPGAAGEGPGGADDEGPVR	2	VYFQSPPGAAGEGPGGADDEGPVR2															1369.78																1312.71		1178.11			2729.61		1518.01			1477.27	760.418		746.438	1979.29	1124.25		1156.79			2067.41		1294.55		1517.13	3694.62	1715.21	1511.1	580.398	1181.45	826.327			1255.23
Q96C90	Q96C90	PP14B_HUMAN	PPP1R14B	Protein phosphatase 1 regulatory subunit 14B	1	VYFQSPPGAAGEGPGGADDEGPVRR	VYFQSPPGAAGEGPGGADDEGPVRR	3	VYFQSPPGAAGEGPGGADDEGPVRR3			3424.86												3473.6				2879.02								3672.91						2104.83		4296.85	16296.9	11821	20300.9	6351.22	8236.1	6738.38	15446.8	1951.68	12589.8	15039.9	12803	3710.09	12136.3	4327.09	3075.8	6495.78	2391.58	12979.5	1394.36	11030.1	2851.19	6784.69	6108.29	9313.98	12036.1	5444.32	2854.55	3879.07	8106.21
Q5VTR2	Q5VTR2	BRE1A_HUMAN	RNF20	E3 ubiquitin-protein ligase BRE1A	1	VYGAGSSLYGGTITINAR	VYGAGSSLYGGTITINAR	2	VYGAGSSLYGGTITINAR2																																	845.565		1727.46	1586.22		2895.89				2491.17		3075.47	1488.33			2657.38				1706.83	4720.91		2301.6					2266.52	1854.31	1049.42		3422.8
Q9NZN4	Q9NZN4	EHD2_HUMAN	EHD2	EH domain-containing protein 2	1	VYGALMWALGK	VYGALMWALGK	2	VYGALMWALGK2																																	4517.75		8364.62	3152.56	10413.7	2662.05	5450.45		5837	2483.21		11462		4554.37	8059.2	9696.51	5265.2	14904.8	16472.1	7268.49	10685.2	10723.2	11622.8	12146.9	6976.6	15558.7	26958.7	13528.5	31592.7	27428.8	10265.2	18151.7
Q9H223	Q9H223;Q9H4M9;Q9NZN3	EHD4_HUMAN	EHD4	EH domain-containing protein 4	0	VYGALMWSLGK	VYGALMWSLGK	2	VYGALMWSLGK2																																	12242.4		14197.2	4252.52		6852.53	9887.78		9502.07		7156.78	23967.3	9649.99	13540.7	21706.4	27254.6		17158.9	11218.4	17284.9	13740.2	34363.8	11742.8	6943.65	7288.88	10981.8	32033.3	17498.1	41621.7	27629.4	28626.5	26896.1
P26572	P26572	MGAT1_HUMAN	MGAT1	Alpha-1,3-mannosyl-glycoprotein 2-beta-N-acetylglucosaminyltransferase	1	VYGAPQLQVEK	VYGAPQLQVEK	2	VYGAPQLQVEK2	16138.1	16606.3	23473.3		14621.6				11364.5	14668.8	27308.4			16029.8	10704.9		12183.8				7546.24
Q8NEU8	Q8NEU8	DP13B_HUMAN	APPL2	DCC-interacting protein 13-beta	1	VYGAQNEMCLATQQLSK	VYGAQNEMC(UniMod:4)LATQQLSK	2	VYGAQNEMC(UniMod:4)LATQQLSK2																																	1728.73		1350.32	1553.37	1043.97	2896.83	1260.51		3023.81	2427.11		1093.6	2141.3	1908.19	1241.92	2128.84			1695.94	1877.1	1860.33	1259.67	2909.96	2330.02	2133.01	1684.13	1983.79	1433.23	1347.2	2284.15	2125.54	2454.82
P51649	P51649	SSDH_HUMAN	ALDH5A1	Succinate-semialdehyde dehydrogenase, mitochondrial	1	VYGDIIHTPAK	VYGDIIHTPAK	2	VYGDIIHTPAK2																																			10198.3	19114.2	30639.3	15672.5	12969		14944.6	13246	20265.1	29391.5		5004.67	8859.72		42680.2	19305.3	36931.8	35711.9	17488.9	18971.6	29820.4	80071.1	25927.9	28597.9	14737.5	25077.4		56739.5	39910.2	39258.5
P51649	P51649	SSDH_HUMAN	ALDH5A1	Succinate-semialdehyde dehydrogenase, mitochondrial	1	VYGDIIHTPAK	VYGDIIHTPAK	3	VYGDIIHTPAK3																																			4113.77	6759.77	14704.4	5603.52	4270.43		3702.97	4907.21	9676.37	7602.4			5483.66		18133.4	9037.51	14145.5	14516.8	4707.71	6716.24	9909.77	19428.3	7617.58	8402.86	7220.79	5155.32		17102.8	13910.8	6635.47
P51649	P51649	SSDH_HUMAN	ALDH5A1	Succinate-semialdehyde dehydrogenase, mitochondrial	1	VYGDIIHTPAKDR	VYGDIIHTPAKDR	2	VYGDIIHTPAKDR2																																					1940.32							836.713									612.406		826.171	1435.39				725.635		1461.89	1195.7	993.547
P51649	P51649	SSDH_HUMAN	ALDH5A1	Succinate-semialdehyde dehydrogenase, mitochondrial	1	VYGDIIHTPAKDR	VYGDIIHTPAKDR	3	VYGDIIHTPAKDR3																																			3402.25	5868.71	12609.2	4428.85	6247.19		2765.55	4948.88	3832.32	6249.98		6397.57	1931.9		14847.4	4384.26	4137.32	7989.21	7615.93	3354.62	12665.8	13503.1	3661.03	4783.6	3683.87	4707.77		5135.55	5511.08	7962.62
Q8WUM4	Q8WUM4	PDC6I_HUMAN	PDCD6IP	Programmed cell death 6-interacting protein	1	VYGGLTTK	VYGGLTTK	2	VYGGLTTK2																																	38049.4		29520.8	18319.3	30092.4	22094.2	19139.2		22457.7	21196.4	16949.7	32129.4	28651.1	25113.3	27372.6	37146.9		29968	21102.4	31254.3	31197.5	38338.4	28751.5	26091.7	35615.9	25424.2	37830.2	19781.2	30456.5	33604.6	53668.9	37367.4
O60662	O60662	KLH41_HUMAN	KLHL41	Kelch-like protein 41	1	VYGHNVISHK	VYGHNVISHK	2	VYGHNVISHK2																																	498.409		2756.15	2104.39	1466.21		1465.51		1375.57			1056.36	1451.07		1568.31			2919.93	1177.3		2886.86	3611.61	2676.82	662.647	1542.38	2021.8	1281.5	1856.56	2239.63	2701.9	2017.84	2017.66
Q14315	Q14315	FLNC_HUMAN	FLNC	Filamin-C	1	VYGPGVEK	VYGPGVEK	2	VYGPGVEK2	444173	93418.5	413324	240051	274067	215975	1870000		128222	78080.2	141837	72214.9	150889	82970.5	296565	29687	523983	153811	249614	254799	321848	616709	70305	116871	168693	203947	137036	213476	336757	312947	447734	121532									5810.17			15742		15397.4		13050.4	10600.6					27763.2	17396			10377.1	4063.73					3264.55
Q14315	Q14315	FLNC_HUMAN	FLNC	Filamin-C	1	VYGPGVEKTGLK	VYGPGVEKTGLK	2	VYGPGVEKTGLK2	8352.03	6594.29	9224.71	12640.4	9138.85	7895.35			7365.07	6990.62	6307.31	8286.05	3566.27	5599.87		7762.67	11734.7	11617.1	5455.75	13248.9	6844.4	12627.2	8364.92	8258.13	7895.37	6859.84	11607.5	9921.63	7505.58		15926	6228.53
Q14315	Q14315	FLNC_HUMAN	FLNC	Filamin-C	1	VYGPGVEKTGLK	VYGPGVEKTGLK	3	VYGPGVEKTGLK3	8499.38	11045.3	24189.3	19166.4	12039.8	12409.6			12860.7	6843.04	7026.02	10356.2	4936.89	9461.25	17909.5	12575.7	21387.4	18505.8	16092	24237	10946.8	21657.3	16706.4	18694.7	7351	8905.78	12273	14498.5	19134		24281.7	10274.4
O15144	O15144	ARPC2_HUMAN	ARPC2	Actin-related protein 2/3 complex subunit 2	1	VYGSFLVNPESGYNVSLLYDLENLPASK	VYGSFLVNPESGYNVSLLYDLENLPASK	3	VYGSFLVNPESGYNVSLLYDLENLPASK3										3825.03			9287.98																			3370.75	14086.7	64735.2	55396.7	8207.61	27559.7	2823.14	60432.4	30044.8	35675.3	2296.65	17024.1	30397.1	12680	12279.2	60229.4	17274.7	39751.1	63978.7	15585.9	50547.2	2899.12	52465.2	6795.82		28775.7	8616.67	50717.1	32180.2	16824.3	42813.5	66783.4	29422.2
Q8WZ42	Q8WZ42	TITIN_HUMAN	TTN	Titin	1	VYGSPPISVSWFHEGNEISSGR	VYGSPPISVSWFHEGNEISSGR	3	VYGSPPISVSWFHEGNEISSGR3																																	10131	6125.25	43705.6	21815	40534.4	6345.35	10099.5		22802	21771.4	23636.8	12234.7	26131.9	8816.06	27347.1	20404.1	21206.4	42705.2	41036.8	22083.3	12077.9	3465.16	4030.25	4787.62	26678.6	14351.9	45207.1	11371.6	22428.7	35787.7	15096.6	27402.9
Q8WZ42	Q8WZ42	TITIN_HUMAN	TTN	Titin	1	VYGSPPISVSWFHEGNEISSGRK	VYGSPPISVSWFHEGNEISSGRK	4	VYGSPPISVSWFHEGNEISSGRK4																																			8264.07		4386.3				2677.29				4586.06		4944.82			5148.54	3373.69	4810.23					3564.98	2765.41	8321.97			5727.28	3360.42
Q9UDR5	Q9UDR5	AASS_HUMAN	AASS	Alpha-aminoadipic semialdehyde synthase, mitochondrial	1	VYGTVLSR	VYGTVLSR	2	VYGTVLSR2	24688.4				18819.3	8221.92							13707.6				32627.6	11134.8		25205.2	19105.4	18147.1				12198.9			12090.7	23177.6	17795.6		56187.3		37773	9826.91	23520.3	18497.9	37635.8			18162.2		28636	38116	69321.9	21838.8	50758.1	41127.7	72519.6	41307	80185.8	57112.7	145902	52564	28113.8	13929.4	108753	47952.1	71431.8	49218.1	105613	119079	81253.5
P53602	P53602	MVD1_HUMAN	MVD	Diphosphomevalonate decarboxylase	1	VYGVESDLSEVAR	VYGVESDLSEVAR	2	VYGVESDLSEVAR2																																	12874.5	26442.5	18557.8	17167.4	15995.5	14317.1	12998.1	53498	19074.5	7850.09	16881.9	19551.4	21825.3	19139.7	11638.5	15979	12726.4	16733.6	22156.9	14969.7	23511.8	17127.3	19675	43343.9	31619.9	30436.4	15871.7	31762.3	40258.1	16089.9	19823.9	16774.4
Q9UL33	Q9UL33	TPC2L_HUMAN	TRAPPC2L	Trafficking protein particle complex subunit 2-like protein	1	VYGYVTNSK	VYGYVTNSK	2	VYGYVTNSK2																																	5964.01		3743.47		3050.49	3438.33	3060.96		3404	3633.86		3545.17			2356.36	4543.48		5358.92	2815.92	3225.08	4651.24	4252.93	4134.1	6949.57	6198.56	6241.45	4393.48	4781.17	6569.21	5268.5	4714.38	5441.28
O75368	O75368	SH3L1_HUMAN	SH3BGRL	SH3 domain-binding glutamic acid-rich-like protein	1	VYIASSSGSTAIK	VYIASSSGSTAIK	2	VYIASSSGSTAIK2	21865		18734.3	26533.7	23707.2	23160.8	21462.8		30291.8	18054.8	25547.5	13044.2	22901.3	8289.62	23739.4	28544.9		12965.9	29737.7	11468.5	7953.28		12240	30297	25721.5	16645.2	24662.3	13655.1	14322.1		14736.3	11282.5	106725	328612	89148.7	157898	116146	93990	115739	20893.4	136684	93860.1	127479	82847.9	108765	9202.96	96529.9	85613.7	110806	138913	236587	75400.6	21323.9	39624.7	23638.7	258226	71170.5	102809	169049	98253.8	116391	58030.9	75409.9	26565.8
O75368	O75368	SH3L1_HUMAN	SH3BGRL	SH3 domain-binding glutamic acid-rich-like protein	1	VYIASSSGSTAIKK	VYIASSSGSTAIKK	2	VYIASSSGSTAIKK2					2251.17	537.223							1015.37			1121.63								1012.22		932.767	655.433	1157.94				592.132	1388.68	3959.54	1152.09	3273.51	732.072	1615.59	3770.94		2809.3	2504.35	1857.37		2706.42		1706.34	1501.56	3138.57	1985.27	4182.22	298.909		894.288	870.262	1516.09	1430.71	970.205	2241.32	1109.15		1228.16	769.281	826.194
O75368	O75368	SH3L1_HUMAN	SH3BGRL	SH3 domain-binding glutamic acid-rich-like protein	1	VYIASSSGSTAIKK	VYIASSSGSTAIKK	3	VYIASSSGSTAIKK3				2106.74	2196.28				2894.72		1863.72					2094.96								1487.57								1051.01	2226.58	5958.45	2173.75	2871.07	2825.89	3078.53	2832.93		2322.47	2745.02	4685.63	1581.34	3519.72		1886.06	1234.08	2653.01	3043.41	5345.25	1462.68	1379.8	1128.19	975.885	1855.41	1119.62	2156.67	3449.03	1408.95	1965.66	1250.9	895.224
Q9H223	Q9H223	EHD4_HUMAN	EHD4	EH domain-containing protein 4	1	VYIGSFWAQPLQNTDNR	VYIGSFWAQPLQNTDNR	2	VYIGSFWAQPLQNTDNR2																																			3390.14	2714.62	3585.74	2150.02			5340.93	4049.85		3399.77	2244.54	4443.6	2523.89	3962.34		2510.79	7094.46		2956.55	2751.87	4546.92	5676.38	3137.39	2178.69	2822.19	3990.85	3501.81	2715.44	2128.88	5118.21
Q9H223	Q9H223	EHD4_HUMAN	EHD4	EH domain-containing protein 4	1	VYIGSFWAQPLQNTDNRR	VYIGSFWAQPLQNTDNRR	3	VYIGSFWAQPLQNTDNRR3																																	6114.88		7516.41	6194.62	8136.94	4317.91	4434.24		7868.85	7488.88	3852.77	9941.69	7231.06	10412.2	7379.39	10648.4		6669.29	10463.5	7211.84	11507.5	5804.12	13975	3945.73	4733.33	8309.51	10007.3	11144.9	7719.99	5869.83	3427.46	5650.98
Q9H4M9	Q9H4M9;Q9NZN3	EHD1_HUMAN	EHD1	EH domain-containing protein 1	0	VYIGSFWSHPLLIPDNR	VYIGSFWSHPLLIPDNR	3	VYIGSFWSHPLLIPDNR3																																	4552.86		6140.44	3758.53	2753.55	5257.4	3063.23		2788.07	3026.71	4228.44		3952.75	3834.36	6444.9	5653.87		2919.91	5428.63	4057.55	4481.44		4429.78	3305.28	3682.16	2646.83	2331.85	1710.87	2177.55	3156.02	1601.14	5022.51
Q9H4M9	Q9H4M9;Q9NZN3	EHD1_HUMAN	EHD1	EH domain-containing protein 1	0	VYIGSFWSHPLLIPDNRK	VYIGSFWSHPLLIPDNRK	3	VYIGSFWSHPLLIPDNRK3																																			2803.04	2618.04	865.351	2472.36			2323.01	1870.64		1377.55		2522.18	2422.3	2016.84					1448.33		1326.99	1494.72	1798.5	1523.13	1539.27	1229.91	1277.15			1376.1
Q9H4M9	Q9H4M9;Q9NZN3	EHD1_HUMAN	EHD1	EH domain-containing protein 1	0	VYIGSFWSHPLLIPDNRK	VYIGSFWSHPLLIPDNRK	4	VYIGSFWSHPLLIPDNRK4																																			1969.87	3338.65	1775.88	2828.71			1849.45			997.058	1434.24			2448.93		936.443	671.08		1029.59			2078.82	1199.46	743.472	1106.63	1057.88
Q9NZN4	Q9NZN4	EHD2_HUMAN	EHD2	EH domain-containing protein 2	1	VYIGSFWSQPLLVPDNR	VYIGSFWSQPLLVPDNR	2	VYIGSFWSQPLLVPDNR2																																	13174.5		17971	4610.59	14563.8	7031.18	6650.91		10231.2	12658.3	8245.04	7080.74	9026.57	8160.68	16638	16577.8	10621.2	12042	32669.1	9310.61	15917.4	6435.71	23886.2	22413.2	16087.5	12624.4	17667.8	8842.07	9895.32	13381.6	6391.8	34442.3
P31944	P31944	CASPE_HUMAN	CASP14	Caspase-14	1	VYIIQACR	VYIIQAC(UniMod:4)R	2	VYIIQAC(UniMod:4)R2																																																	16312.3					21973.7				7596.22				16531.9
O75380	O75380	NDUS6_HUMAN	NDUFS6	NADH dehydrogenase [ubiquinone] iron-sulfur protein 6, mitochondrial	1	VYINLDK	VYINLDK	2	VYINLDK2	11242.6				5630.15	4893.29			6854.08									5391.59	7565.75	5750.96	10489.1											7677.91	14132	236303	65096.7	7052.14			15438.2				4583.4	24127	16158.1	11327.9	77932.2	26456.1	58262.7	173186	31728.7	254096	18491.8	147994	30979.8	8657.79	5064.06	88473.1	68469.1	23548.3	32082.1	261554	66751.6	23793.9
O75380	O75380	NDUS6_HUMAN	NDUFS6	NADH dehydrogenase [ubiquinone] iron-sulfur protein 6, mitochondrial	1	VYINLDKETK	VYINLDKETK	2	VYINLDKETK2	105613	60898.2	89667.3	89518.8	85700.5	86921.7		58497.5	185815	111948	125180	26529.9	61493.2	127618	124896	65133	74009.8	197410	203229	105836	232068	45422.6	104294	159047	127240	87707.3	193541	113308	112881	74937.6	99755.5	238937	9352.9	23239.9	80893.8	9152.67	15885.1	7414	22795		3520.98	6536.3		212805	47122.7	92832	66857.8	70389.5	34455.8	157222	54610.7	157630	84316.8	149966	173620	51345.3	5602.88	250082	263813	227354	279974	269405	235936	201044
O75380	O75380	NDUS6_HUMAN	NDUFS6	NADH dehydrogenase [ubiquinone] iron-sulfur protein 6, mitochondrial	1	VYINLDKETK	VYINLDKETK	3	VYINLDKETK3	64862.9	41480.3	82007.1	76611.6	65757.6	63296.8			138713	78025.3	80106.2		43182.1	75982.2	98875.2	52204.2	78784.1	145639	177635	83172.1	179988	33667.6	72316.9	127568	84362	60663	118926	65517.6	81087.4	46310.4	65634.6	156114	3877.22	16793.1	29370.9	4026.07	6490.45	1500.47	7341.56			2968.24		17402.9	14176.3	24139.7	32444.6	11843.9	13653.6	58942.1	14819.8	74703.6	22042.2	50167.5	35672.1	5805.77	3965.09	41454.2	33309.3	32513.4	22287.4	81008	53529.7	18893.4
Q9Y295	Q9Y295	DRG1_HUMAN	DRG1	Developmentally-regulated GTP-binding protein 1	1	VYIPCIYVLNK	VYIPC(UniMod:4)IYVLNK	2	VYIPC(UniMod:4)IYVLNK2																																	7166.46		5022.68	2799.47	4737.17	3632.13	3905.74		5101.57	3667.3		5452.02	2863.58		5329.46	5748.02	6208.12	6928.62		4997.97	5817.05	11432.7	4953.63	3448.44	6554.75	6136.54	6450.85	5957.99	6343.43	9926.11		7181.36
Q9Y6D0	Q9Y6D0	SELK_HUMAN	SELENOK	Selenoprotein K	1	VYISNGQVLDSR	VYISNGQVLDSR	2	VYISNGQVLDSR2			41770.9	16073.4	13752.5	14165.7			16100.9		9750.59		15859.9	17280	29830.3			22197.2	19146.7	28506.8	27377.1		17751.4			14913.4	19558.3	20308.6	29565.5		15367.3	15108.7
P15088	P15088	CBPA3_HUMAN	CPA3	Mast cell carboxypeptidase A	1	VYITFHSYSQMLLFPYGYTSK	VYITFHSYSQMLLFPYGYTSK	3	VYITFHSYSQMLLFPYGYTSK3																																		4217.87	3776.8		5105.28	958.688				3871.25	6891.12	1697.48	2842.58		3092.92			5802.05	3345.28	4122.29	2083.14				4399.08		7230.7		1953.5	4352.7		2951.08
Q15024	Q15024	EXOS7_HUMAN	EXOSC7	Exosome complex component RRP42	1	VYIVHGVQEDLR	VYIVHGVQEDLR	2	VYIVHGVQEDLR2																																			1323.95				590.039					2105.55	1676.55			1890.59					1431.07	1359.18	3631.01	2110.56		1115.22		2187.13	3932.01	1307.15	2426.17
Q15024	Q15024	EXOS7_HUMAN	EXOSC7	Exosome complex component RRP42	1	VYIVHGVQEDLR	VYIVHGVQEDLR	3	VYIVHGVQEDLR3															7950.15																				3666.89				3335.14						3711.75		3309.18	2489	3144.23	3363.88		3509.35	3568.44	2890.04				1921.23		1797.21		3263.88	2531.66
Q9UHY7	Q9UHY7	ENOPH_HUMAN	ENOPH1	Enolase-phosphatase E1	1	VYIYSSGSVEAQK	VYIYSSGSVEAQK	2	VYIYSSGSVEAQK2									13732.8						12796.7																		19979.5	25107.7	30813.5	13558.1	26935.7	28167.8	17840		10939.1	31031.5	16147	38032.8	56909.2	24126.8	42852.3	40071.8	39637.1	52790.3	34031.3	46161	42736.7	19954	38105.9	19678.2	11797.8	27192.3	35675.2	38979.8	25708.7	23758.1	35775	33965.8
P43121	P43121	MUC18_HUMAN	MCAM	Cell surface glycoprotein MUC18	1	VYKAPEEPNIQVNPLGIPVNSK	VYKAPEEPNIQVNPLGIPVNSK	3	VYKAPEEPNIQVNPLGIPVNSK3	3488.95		6809.06	4853.67	4419.4	2774.49			5660.01	3256.05	6189.38	1989.17		3485.48				4944.98	3016.62					5710.65	4155.64	3577.91		2431.36				2018.89				1768.6	1441.36	992.672	1453.49		993.203			1334.41												1409.57		820.121			1288.63
O76041	O76041	NEBL_HUMAN	NEBL	Nebulette	1	VYKEDFEK	VYKEDFEK	2	VYKEDFEK2	55854.1		54639	70119.9	59492.7	60346.5			30107.6	75437.7	75125	47899.2	61130.1	40326.1	52931.4	63813.2	38692.9	61041.6	81348.4	65137.5	81448.8	101461	77286.6	110255	58629.9	83720.3	65863.5	36063.7	69964.9	53668.2	57943.1	89390.4	10697.8		14972.8	6880.73	17011.3	5505.91	11699.2		4757.99	12409.6	12265.2	25419.7	13124.1		17564.3	10520		30709.1	21087.4	16792.4	18588.4	19443.6	14821.2	19258.9	20214.9	25041.9	58440.4	15988	24569.7	52172.1	30344.8	29022.7
P07355	A6NMY6;P07355	ANXA2_HUMAN	ANXA2	Annexin A2	0	VYKEMYK	VYKEMYK	2	VYKEMYK2																																			4094.18		16798.2		8810.35					15761.5	11102.2	31148.4		9098.69		4558.67				4473.76				7347.62	10589.2	7556.33	6149.94		23014.6
P30837	P30837	AL1B1_HUMAN	ALDH1B1	Aldehyde dehydrogenase X, mitochondrial	1	VYLASLETLDNGKPFQESYALDLDEVIK	VYLASLETLDNGKPFQESYALDLDEVIK	3	VYLASLETLDNGKPFQESYALDLDEVIK3																																	4209.35		5221.83	6989.38	5780.86	11054.7	7376.6		7607.32	10282	5583.13	3308.48	5899.82	2600.32	12218.2	10722.4	6483.45	7031.43	10020.7	10574.9	11650.3	9537.48	9539.89	7209.75	4039.53	6833.55	6028.85	6121.43	7338.36	7223.63	1724.34	17214.4
Q14642	Q14642	I5P1_HUMAN	INPP5A	Inositol polyphosphate-5-phosphatase A	1	VYLDENYK	VYLDENYK	2	VYLDENYK2									7953.73		5627.04			4009.47																			4434.34			3850.7	7641.01	3359.76	3534.71		2394.95	4633.32		7674.35			2298.55	6463.61		3912.17			3263.96	6451.33	3283.71	10492	4386.41	4902.49	4907.7	6503.29	9865.72	5504.68		4408.22
Q9H2P9	Q9H2P9	DPH5_HUMAN	DPH5	Diphthine methyl ester synthase	1	VYLEAYTSVLTVGK	VYLEAYTSVLTVGK	2	VYLEAYTSVLTVGK2																																	2451.89		3790.82		2808.63	1644.77	7552.71		1339.08			2534.33	8195.83	2499.23	5405.41	3973.98	7991.81	7348.82	2618.5	10375.5	4155.17	9855.88	5130.23	2168.95		7414.63	5750.41	3535.71	3197.77	4928.37	5858.52	5011.67
Q9H3S7	Q9H3S7	PTN23_HUMAN	PTPN23	Tyrosine-protein phosphatase non-receptor type 23	1	VYLEQNLAAQDR	VYLEQNLAAQDR	2	VYLEQNLAAQDR2																																	6668.79		9092.4				7244.86			8131.73	8126.36		7880.68		9740.74	8676.5		11684.1	9218.32	9422.47	9050.59	9311.8					8096.3			8929.33		9459.18
Q14896	Q14896	MYPC3_HUMAN	MYBPC3	Myosin-binding protein C, cardiac-type	1	VYLFELHITDAQPAFTGSYR	VYLFELHITDAQPAFTGSYR	2	VYLFELHITDAQPAFTGSYR2																		2332.66															3456.8		7334.61	11593.8	12090.4	10064	6396.29		6048.12	37053.6	5129.87	18327.9	11186.9	8163.77	12909	7746.37	4633.1	22645.2	35230.6	8944.8	46904.7	3222.92	19943.9	24435.8	15757.2	26714.9	30054.4	13340.1	24561.2	20094.5	6372.65	31022.5
Q14896	Q14896	MYPC3_HUMAN	MYBPC3	Myosin-binding protein C, cardiac-type	1	VYLFELHITDAQPAFTGSYR	VYLFELHITDAQPAFTGSYR	3	VYLFELHITDAQPAFTGSYR3		14572.2			12608.3	17564.8				13268.7			27940.4	6815.32	16162		9609.87			9983.5	7751.54		12257.1				7613.22	7159.57	4708.94			17126.6	530054	114012	915562	389492	829827	309319	821536	18020.5	409530	779203	925953	744354	612797	516611	1200000	327947	498758	1230000	810814	1130000	853894	370065	727279	609641	767183	814158	1310000	468316	739307	1270000	643111	880460
Q14896	Q14896	MYPC3_HUMAN	MYBPC3	Myosin-binding protein C, cardiac-type	1	VYLFELHITDAQPAFTGSYR	VYLFELHITDAQPAFTGSYR	4	VYLFELHITDAQPAFTGSYR4																																	15638.7		40001.5	22164.3	19059.5	6834.16	44600.8		22526.5	28476.7	32161.3	21140.4	14317.7	11306.2	64916.3	8016.35	18574.9	38691.4	90584.7	44253.4	34597	14634.1	16111.3	42318.7	51870.6	63396.2	34641.7	12904.5	22043.9	125907	12795.9	24969
Q5VYK3	Q5VYK3	ECM29_HUMAN	ECPAS	Proteasome adapter and scaffold protein ECM29	1	VYLGDIPLK	VYLGDIPLK	2	VYLGDIPLK2																																	6753.53		10533.7		3483.42		6071.91						7899.3	8537.62	17831.9	13490.7		15310.1		19578.5		17988.9				2568.94	15375.8			12094.3	10968.3	2288.41
Q02108	Q02108	GCYA1_HUMAN	GUCY1A1	Guanylate cyclase soluble subunit alpha-1	1	VYLHTLAESICK	VYLHTLAESIC(UniMod:4)K	2	VYLHTLAESIC(UniMod:4)K2																																												1068.08	1046.82			360.415		772.783	589.123		1290.4	510.822	1212.65	1376.49		1751.65	342.93		962.109	914.845		2018.68
P80108	P80108	PHLD_HUMAN	GPLD1	Phosphatidylinositol-glycan-specific phospholipase D	1	VYLIYGNDLGLPPVDLDLDKEAHR	VYLIYGNDLGLPPVDLDLDKEAHR	4	VYLIYGNDLGLPPVDLDLDKEAHR4																																				8696.52	6631.7	8711.89	8175.82		4910.4	14034.1	19371.2	4569.14	7678.29	7528.66		4275.92	10593.8				4139.08
P49754	P49754	VPS41_HUMAN	VPS41	Vacuolar protein sorting-associated protein 41 homolog	1	VYLLDVQGNITQK	VYLLDVQGNITQK	2	VYLLDVQGNITQK2																																	2641.96		2183.98	2492.43	4497.02	2473.22			1932.02	3937.6		2963.97	2857.52		2043.54	2132.54		3070.77	2506.16	2524.58	4641.76	1613.78	4350.26				3737.82		5103.76		3489.61
Q6UWY5	Q6UWY5	OLFL1_HUMAN	OLFML1	Olfactomedin-like protein 1	1	VYLLIGSR	VYLLIGSR	2	VYLLIGSR2																																							2902.48	21279.3					7698.42		3468.46	10090.3		5903.48				5529.96					5384.4			5716.63
Q96FW1	Q96FW1	OTUB1_HUMAN	OTUB1	Ubiquitin thioesterase OTUB1	1	VYLLYRPGHYDILYK	VYLLYRPGHYDILYK	2	VYLLYRPGHYDILYK2																																			258.908									668.919		1093.09									881.415		172.487			579.124	388.566
Q96FW1	Q96FW1	OTUB1_HUMAN	OTUB1	Ubiquitin thioesterase OTUB1	1	VYLLYRPGHYDILYK	VYLLYRPGHYDILYK	3	VYLLYRPGHYDILYK3																																	5941.34	10630.5	7371.08	4096.12	7825.36	6254.54	7842.94		5407.25	9179.14	5933.74	5907.31	7278.89	15133.9	6717.84	4223.86		6150.8	7845.88	7815.35	7754.41	6633.79	8112.87	8321.96	5202.91	7092.57	8287.03	9334.61	6904.37	7504.81	4239.84	5590.99
Q96FW1	Q96FW1	OTUB1_HUMAN	OTUB1	Ubiquitin thioesterase OTUB1	1	VYLLYRPGHYDILYK	VYLLYRPGHYDILYK	4	VYLLYRPGHYDILYK4																																	3257.88		4172.4				3100.79		1687.26	2538.99	2513.61	1595.83		3978.71	2357.68	8860.57			3099.1	2370.41	4441.11		2804.36	2713.28	1697.21	1618.4	3487.79			1804.89	1483.45
P12111	P12111	CO6A3_HUMAN	COL6A3	Collagen alpha-3(VI) chain	1	VYLNKFR	VYLNKFR	2	VYLNKFR2	16400	9338.93	9126.47	21789.7	103657	16302.4			82414.5	79340.6	256975	4216.98	151925	44009.6	14365.3	16805.3	36923.3	11126.7	15269.2		16620.6				7148.18	5476.83	11209.8	13054	10638.5		6382.95	20608.7
P35542	P35542	SAA4_HUMAN	SAA4	Serum amyloid A-4 protein	1	VYLQGLIDCYLFGNSSTVLEDSK	VYLQGLIDC(UniMod:4)YLFGNSSTVLEDSK	3	VYLQGLIDC(UniMod:4)YLFGNSSTVLEDSK3																																							4009.48		5260.77													4069.82										2818.87
P42704	P42704	LPPRC_HUMAN	LRPPRC	Leucine-rich PPR motif-containing protein, mitochondrial	1	VYLQNEYK	VYLQNEYK	2	VYLQNEYK2																																	10434.9	2887.29	19362.7	2070.64		3039.44	8667.5			4236.86	4083.81	58945.2	29646.1	38219.5	30488.8	38392.5	11723	62894.6	11429.2	84153	55672.4	70942.4	50666.9	14076.8	3668.9	54192.2	126431	54630.3	94727.3	106361	95084.3	83814.8
P42704	P42704	LPPRC_HUMAN	LRPPRC	Leucine-rich PPR motif-containing protein, mitochondrial	1	VYLQNEYKFSPTDFLAK	VYLQNEYKFSPTDFLAK	3	VYLQNEYKFSPTDFLAK3																																														26915.1
P00747	P00747	PLMN_HUMAN	PLG	Plasminogen	1	VYLSECK	VYLSEC(UniMod:4)K	2	VYLSEC(UniMod:4)K2		76846.3																																150800																									3969.39
O43324	O43324	MCA3_HUMAN	EEF1E1	Eukaryotic translation elongation factor 1 epsilon-1	1	VYLTGYNFTLADILLYYGLHR	VYLTGYNFTLADILLYYGLHR	3	VYLTGYNFTLADILLYYGLHR3																																	9935.3		7528.96	5874.89	4586.6	7089.61	4616.2		7856.28	5145.78	12842.8	3105.32			5446.17	3697.87		6421.81	4404.53	6662.32	3975.58		3673.51	4105.21	4985.1	4309.71	4564.96	2981.08	5554.6			2550.07
Q96KP4	Q96KP4	CNDP2_HUMAN	CNDP2	Cytosolic non-specific dipeptidase	1	VYMGHGGKPWVSDFSHPHYLAGR	VYMGHGGKPWVSDFSHPHYLAGR	4	VYMGHGGKPWVSDFSHPHYLAGR4																																	1864.2	5432.42				3067.73			2177.43	3611.93	3217.79								2898.96		3455.19		2361.15	5253					1061.18
P55039	P55039	DRG2_HUMAN	DRG2	Developmentally-regulated GTP-binding protein 2	1	VYMPCLYVYNK	VYMPC(UniMod:4)LYVYNK	2	VYMPC(UniMod:4)LYVYNK2																																	1835.34				4235.39	3123.85						6180.05	4225.27	3695.05		7968.58		4219.32	2276.21	4205.41	6919.04	8358.81	7840.37			4589.85	9328.78	5685.35	11307.4	7733.14	7565.56	9185.59
P49840	P49840	GSK3A_HUMAN	GSK3A	Glycogen synthase kinase-3 alpha	1	VYMYQLFR	VYMYQLFR	2	VYMYQLFR2																																																											8173.08		18796.2
Q9BW92	Q9BW92	SYTM_HUMAN	TARS2	Threonine--tRNA ligase, mitochondrial	1	VYNALVAFIR	VYNALVAFIR	2	VYNALVAFIR2																																												1476.16				470.189		1388.26	720.258	675.89		999.563				1328.88	3021.54	2043.75	3960.19	2123.29	2134.2
Q9NRG9	Q9NRG9	AAAS_HUMAN	AAAS	Aladin	1	VYNASSTIVPSLKHR	VYNASSTIVPSLKHR	3	VYNASSTIVPSLKHR3																																	2812.76		4793.01	2615.41			4824.27						6949.01	8193.88	3902.76		7763.61	2700.34		6741.18	8165.63
P00367	P00367	DHE3_HUMAN	GLUD1	Glutamate dehydrogenase 1, mitochondrial	1	VYNEAGVTFT	VYNEAGVTFT	2	VYNEAGVTFT2																																	9521		14113.9				17409.9						8912.61	9562	14507.6		20844.5	16149.6		21252.1		29508.8								15942.6	8653.09
O75934	O75934	SPF27_HUMAN	BCAS2	Pre-mRNA-splicing factor SPF27	1	VYNENLVHMIEHAQK	VYNENLVHMIEHAQK	3	VYNENLVHMIEHAQK3																																		4403.44	3139.2	4022.7	3783.1	4144.53	4157.62		3503.36	3225.13	2094.56	3485.85		3592.38	3047.65	3963.69		1838.63	2612.37		3177.71		3280.32	2256.18	2643.78	3497.47	1812.8	3095.49	5005.22	1912.65		3915.69
O75165	O75165	DJC13_HUMAN	DNAJC13	DnaJ homolog subfamily C member 13	1	VYNEVPTFQLEVPK	VYNEVPTFQLEVPK	2	VYNEVPTFQLEVPK2																																	7823.74			3923.14		4204.13			6444.68	2071.97	4919.14	4159.79	3516.51	6021.91	7543.54	7665.24	6926.68	3353.34	3924.23	3498.32	7043.06	4270.06	4293.59		9435.98		5029.92		5134.92	5137.27		7749.42
Q9UIJ7	Q9UIJ7	KAD3_HUMAN	AK3	GTP:AMP phosphotransferase AK3, mitochondrial	1	VYNIEFNPPK	VYNIEFNPPK	2	VYNIEFNPPK2	156454	162695	122938	307061	188760	178017			127090	331915	201721	221677	216743	152741	147587	177215	168220	114732	271503	142989	226100	101973	174797	107236	171333	191535	224865	163108	184406	162933	165523	279202	185182	29558.3	223220	47060.8	139366	112011	214372		46041.5	95178.1	65588.9	250955	327914	299108	268640	285451	292588	147825	100006	439419	275471	413129	187703	78181.4	84297.4	184134	268648	144405	180141	392750	350015	231031
Q9UIJ7	Q9UIJ7	KAD3_HUMAN	AK3	GTP:AMP phosphotransferase AK3, mitochondrial	1	VYNIEFNPPKTVGIDDLTGEPLIQR	VYNIEFNPPKTVGIDDLTGEPLIQR	3	VYNIEFNPPKTVGIDDLTGEPLIQR3	7152.3	22570	18395.2	29106.8	19742.1	19372.4			26506.7	23479.7	16169.2	13908.9	33537.5	20292.4	20504	21360.3	27164.1	14678.8	27018.5	29184.4	29847.5	11349	24483.3	17506.3	3542.01	19139.9	26540.1	30009.9	20848.3		9606.18	36301.7						1878.66	3984.42							19268.5		1382.37					2338.03		1263.36
P27144	P27144	KAD4_HUMAN	AK4	Adenylate kinase 4, mitochondrial	1	VYNLDFNPPHVHGIDDVTGEPLVQQEDDKPEAVAAR	VYNLDFNPPHVHGIDDVTGEPLVQQEDDKPEAVAAR	4	VYNLDFNPPHVHGIDDVTGEPLVQQEDDKPEAVAAR4			3527.75	2078.42	3015.26				3839.11	3297.96			3806.9					2514.88	2066.46					1857.69			4710.73	4399.78				2652.66	417.177			2439.93	1274.11	3002.48			1924.55	2635		1286.39		2955.34		1911.02		1120.95	1559.78		4513.76		1811.24	3321.9	454.624	1709.45		2041.22	948.497		667.821	1277.71
Q6YP21	Q6YP21	KAT3_HUMAN	KYAT3	Kynurenine--oxoglutarate transaminase 3	1	VYNREELQVIADLCIK	VYNREELQVIADLC(UniMod:4)IK	3	VYNREELQVIADLC(UniMod:4)IK3																																	3549.41			2725.82		3284.57			3518.83	3710.01			5384.06			2763.91		4544.06	5264.65	4585.29	3303.99		2473.14		2945.22	3320.05	4431.67
Q5MNZ6	Q5MNZ6	WIPI3_HUMAN	WDR45B	WD repeat domain phosphoinositide-interacting protein 3	1	VYNTDPLKEK	VYNTDPLKEK	2	VYNTDPLKEK2																																				1797.03					2293.63			2956.72								2239.38		2569.64			2219.64	2337.82		2337.08	3471.76
Q5MNZ6	Q5MNZ6	WIPI3_HUMAN	WDR45B	WD repeat domain phosphoinositide-interacting protein 3	1	VYNTDPLKEK	VYNTDPLKEK	3	VYNTDPLKEK3																																			3870.2		3308.48				2347.93			2635.85				4065.96									2451.8	4059.15		2987.88	2034.5
P46778	P46778	RL21_HUMAN	RPL21	60S ribosomal protein L21	1	VYNVTQHAVGIVVNK	VYNVTQHAVGIVVNK	2	VYNVTQHAVGIVVNK2																																	1252.27		641.761	249.069		1412.63			729.37		1305.53	527.725		1303.59	1160.53	89.5839	1239.42	943.324	940.539		893.451		1025.47	315.233	584.213	806.871			1139.8	479.794		355.818
P46778	P46778	RL21_HUMAN	RPL21	60S ribosomal protein L21	1	VYNVTQHAVGIVVNK	VYNVTQHAVGIVVNK	3	VYNVTQHAVGIVVNK3															15279.9																7837.51		10681.9	5205.12	4764.02	3197.05	4831.85	4748.89	3016.33	8904.02	5726.6	5719.24	10986.4	2850.23	5455.2	4202.66	6531	5720.23	6733.82	4765.25	5409.56	7160.68	3924.09	4097.69	4665.84	2550.12	2311.26	2343.82	2285.8	1550.66	2283.38	1993.92	1679.22	1516.43
Q14315	Q14315	FLNC_HUMAN	FLNC	Filamin-C	1	VYNVTYTVK	VYNVTYTVK	2	VYNVTYTVK2	47577.4		30578.1	64949.8	42478.2	37308.6			74863.9	44327.5	89682.1		30073.6	47454.4	38397.9	47439.9	41825.7	15017.1	43928	17821.1	36888.5	34287.5	55503.9	34880.8	34167.8	28875.9	24157.8	26179.8	30497.5		34782.8	34782.2	176633	31119.9	497379	117057	452298	65166.6	259576	21186.7	86237.2	107031	47256.3	804705	141271	478996	399256	532762	131940	571251	154291	342600	388823	618434	205210	81480.1	85866.9	280290	520224	538625	685740	411472	476050	220307
Q14315	Q14315	FLNC_HUMAN	FLNC	Filamin-C	1	VYNVTYTVKEK	VYNVTYTVKEK	2	VYNVTYTVKEK2																																														6790.5
Q14315	Q14315	FLNC_HUMAN	FLNC	Filamin-C	1	VYNVTYTVKEK	VYNVTYTVKEK	3	VYNVTYTVKEK3																																														6805.85
P61758	P61758	PFD3_HUMAN	VBP1	Prefoldin subunit 3	1	VYNWDVK	VYNWDVK	2	VYNWDVK2																																	12618.1		32882.4				15727.2				7612.02	29814.2	21274.4	31094.1	35519.6	39958.9		60897.6	13659.4	67759.2	22957.8	96336.9	12168.7			51419.9	68192.4	8602.28		104468	104882	17962.8
P61353	P61353	RL27_HUMAN	RPL27	60S ribosomal protein L27	1	VYNYNHLMPTR	VYNYNHLMPTR	2	VYNYNHLMPTR2																																	2414.35		1548.21		1698.57		1635.51		948.839			3310.77			1955.78							1976.93	2914.95			2202.57		1685.73	4699.43	3301.83	1720.95
P61353	P61353	RL27_HUMAN	RPL27	60S ribosomal protein L27	1	VYNYNHLMPTR	VYNYNHLMPTR	3	VYNYNHLMPTR3															13298.6																		8025.99	7391.76	6016.5			2462.21	3264.75				7523.11			4214.07	9746.69	5901.1	9132.43	6926.97	3697.28	6796.53	4706.77	10068.2	4987.34		2021.54	5362.25	5362.93		3506.22	8952.95	5647.99	4559.69
Q6JQN1	Q6JQN1	ACD10_HUMAN	ACAD10	Acyl-CoA dehydrogenase family member 10	1	VYPAEPELQSHQASAAR	VYPAEPELQSHQASAAR	3	VYPAEPELQSHQASAAR3																																	3219.65		4644.58	4083.85	3279.23	5327.66	6084.03		3479.78	4181.43		2539.46	11319.5	5904.11	2891.17	8168.68	3358.04	5517.79	6177.16	4464.68	2481.46	3222.07	4490.68	5102.61	3183.79		2673.45		3729.4	2067.23		7015.39
P00450	P00450	CERU_HUMAN	CP	Ceruloplasmin	1	VYPGEQYTYMLLATEEQSPGEGDGNCVTR	VYPGEQYTYMLLATEEQSPGEGDGNC(UniMod:4)VTR	3	VYPGEQYTYMLLATEEQSPGEGDGNC(UniMod:4)VTR3																																	7836.1	8375.08	6765.43	4285.58	4324.09		15013.6		11237.2		10877.9	5341.14	10990.1	1543.06	10209.6	6421.74	7777.04	3283.85	7738.48	3560.19	1206.75	3044.25	2079.87		4837.42	4061.01	4654.31	1455.08	1658.85	3454	2043.57	3347.71
Q86VP6	Q86VP6	CAND1_HUMAN	CAND1	Cullin-associated NEDD8-dissociated protein 1	1	VYPSSLSK	VYPSSLSK	2	VYPSSLSK2																																	8360.69			4767.85	7463.13		7860.46		5439.95							9724.32	8270.76	6218.08	3482.17	6882.18		6451.2	3054.25			3861.87	4269.45			6972.4	4590.32	3684.91
Q9Y259	Q9Y259	CHKB_HUMAN	CHKB	Choline/ethanolamine kinase	1	VYPVSGGLSNLLFR	VYPVSGGLSNLLFR	2	VYPVSGGLSNLLFR2																																	10236.8		11099.1	4216.31	10357.7	5133.97	12508.1		5533.31	7587.42	4978.12	10008.8	8475.56	8149.12	12827.2	11397.6	9380.45	8428.24	6197.99	8629.79	12181.5	27667.6	11156.8	6172.23	8927.59	8234.53	10917.3	9221.56	10500.9	21713	19529.9	17840.6
Q15008	Q15008	PSMD6_HUMAN	PSMD6	26S proteasome non-ATPase regulatory subunit 6	1	VYQGLYCVAIR	VYQGLYC(UniMod:4)VAIR	2	VYQGLYC(UniMod:4)VAIR2																																	9100.11		6157.2	5954.82	6245.1		5133.85		7079.57			8357.05			9205.39	7267.6	10453.3	11424.2	13547.8	13579.7		9494.61			5731.14	7834.86	11040.4	6265.77	12240.7	13922.2	7768.97	7672.77
Q00978	Q00978	IRF9_HUMAN	IRF9	Interferon regulatory factor 9	1	VYQLLPPGIVSGQPGTQK	VYQLLPPGIVSGQPGTQK	2	VYQLLPPGIVSGQPGTQK2																																	3291.89			4891.74	3110.8	9452.24	3296.15		5966.59	4627.51													7342.26	2778.03					4647.69
Q96K76	Q96K76	UBP47_HUMAN	USP47	Ubiquitin carboxyl-terminal hydrolase 47	1	VYQLLVNEQEPCK	VYQLLVNEQEPC(UniMod:4)K	2	VYQLLVNEQEPC(UniMod:4)K2																																	4989.26		5475.43	4299.9	4255.35	3134.89	4793.33		6977.36	1855.03	5216.18	2288.74	4931.94		6091.48	3939.43	6311.41	4966.7	3477.31	6410.55	1954.77	5131.07		1479.93	6622.82	3745.58	3924.42		2224.93	4460.17	4291.33	2078.16
Q9UKU9	Q9UKU9	ANGL2_HUMAN	ANGPTL2	Angiopoietin-related protein 2	1	VYQPPTYNR	VYQPPTYNR	2	VYQPPTYNR2	43619.3		50058.6	63887.6	52886.9	47685.9	104312		78876.4	85492.5	77206.1	52575.5	71645.9	27404.3	39275.2	49625.5	49791.6	25152.4	22801.6	41162.5	26692.6	31119.5	51081.4	38726.7	49277.9	46390	88618.5	78857.7	72836	64758.1	64599.7	30292.2
P14854	P14854	CX6B1_HUMAN	COX6B1	Cytochrome c oxidase subunit 6B1	1	VYQSLCPTSWVTDWDEQR	VYQSLC(UniMod:4)PTSWVTDWDEQR	2	VYQSLC(UniMod:4)PTSWVTDWDEQR2													6993.36																			6625.15	72972.7	400472	80046.2	168144	79007.4	66643.7	80785.7		137620	56486.2	121806	92922.2	79800.3	42142.2	104323	76827.6	186392	78456.7	228939	94642.5	53051.5	47778.1	102666	151397	147179	149523	79937	56233	75265.9	97910.2	41453.6	74105.8
P14854	P14854	CX6B1_HUMAN	COX6B1	Cytochrome c oxidase subunit 6B1	1	VYQSLCPTSWVTDWDEQR	VYQSLC(UniMod:4)PTSWVTDWDEQR	3	VYQSLC(UniMod:4)PTSWVTDWDEQR3																																	10809.4	53486.1	10264.8	15490.2	6910.2	7099.5	14219		13315.5	10065.5	15893.4	9110.58	8065.27		12595.6	6599.98	23010.8	6359.63	29322	12644.1	4886.67	5908.23	12137	23064.4	15583.2	14721.7	10689.9	5815.91	5848.72	12683.9		7480.19
P14854	P14854	CX6B1_HUMAN	COX6B1	Cytochrome c oxidase subunit 6B1	1	VYQSLCPTSWVTDWDEQRAEGTFPGK	VYQSLC(UniMod:4)PTSWVTDWDEQRAEGTFPGK	3	VYQSLC(UniMod:4)PTSWVTDWDEQRAEGTFPGK3																																	47370.7	148093	69474.1	76370.1	76176.8		38900.7		23063.4	163981	58247.6	70559.9	83623.2	47822.2	62087.5	30219.8	61225.9	30228.5	52521.1	54225.7	26412.8	33458.4	48340.3	57295.9	50725.3	46126.8	32720	50854.7	31487.5	40451.5	15519.3	39016.3
Q5HYK3	Q5HYK3	COQ5_HUMAN	COQ5	2-methoxy-6-polyprenyl-1,4-benzoquinol methylase, mitochondrial	1	VYQVFESVAK	VYQVFESVAK	2	VYQVFESVAK2		23033.1		12753.7					13629.6			11174.5				18002.5					10186.8					15454.7							8915.46		17086.8		7757.72	3742.54				5486.81		10480.2	17800	46297.4	23042.7	25192.3	12537.4	27410	8439.4	39310.1	15481.4	49323.2	32534.2			11658.7	44277.3	6175.68	5473.89	60392.8	26999.5	51468.3
P17661	P17661	DESM_HUMAN	DES	Desmin	1	VYQVSRTSGGAGGLGSLR	VYQVSRTSGGAGGLGSLR	3	VYQVSRTSGGAGGLGSLR3					18307.7									18747.7	14348.4						8434.8
P49327	P49327	FAS_HUMAN	FASN	Fatty acid synthase	1	VYQWDDPDPR	VYQWDDPDPR	2	VYQWDDPDPR2																																	8314.25	4569.73	14020.7				13125.1						14871.2		6119.19							9182.68		8544.46	45204.4	3726.84				2979.15
Q8TBN0	Q8TBN0	R3GEF_HUMAN	RAB3IL1	Guanine nucleotide exchange factor for Rab-3A	1	VYREDVGPCLDFTMQELSVLVR	VYREDVGPC(UniMod:4)LDFTMQELSVLVR	3	VYREDVGPC(UniMod:4)LDFTMQELSVLVR3																																	1617.23		3039.08		2217.18	1867.26	2200.98	15232.8	1598.46	2010.97		1527.68	2520.14	2939.21		2171.47		1444.38				1638.99	1007.05	1059.7	1074.2	1276.8	1664.68	862.674	1738.31	943.229		786.813
P04083	P04083	ANXA1_HUMAN	ANXA1	Annexin A1	1	VYREELK	VYREELK	2	VYREELK2																																		7765.54	4057.55									3481.55			1625.36	3281.87		6007.4				4888.14	2534.09			3237.12	5883.42	4780.56	7131.95	4858.66	3718.31	4581.24
P52434	P52434	RPAB3_HUMAN	POLR2H	DNA-directed RNA polymerases I, II, and III subunit RPABC3	1	VYRIEGDETSTEAATR	VYRIEGDETSTEAATR	3	VYRIEGDETSTEAATR3																																							3353.6			3708.91		2132.93	4706.87		1849.85	1752.87				1203.34	3307.53		3680.32		1521.07			2006.61	1043.32		1871.24	1575.8
Q9UPW5	Q9UPW5	CBPC1_HUMAN	AGTPBP1	Cytosolic carboxypeptidase 1	1	VYSANSVNSVSLGK	VYSANSVNSVSLGK	2	VYSANSVNSVSLGK2																																																			1890.6		2019.71	510.726	1503.14	2014.4	1234.03	1382.52		1036.29				1692.35
P15882	P15882	CHIN_HUMAN	CHN1	N-chimaerin	1	VYSCDLTTLVK	VYSC(UniMod:4)DLTTLVK	2	VYSC(UniMod:4)DLTTLVK2																																	3964.38		2202.88		6723.19		5592.27		1163				2424.28	2400.39	2500.88		2590.15	3321.97		2123.94		2370.87			947.376		1741.48				2199.2
Q8N3V7	Q8N3V7	SYNPO_HUMAN	SYNPO	Synaptopodin	1	VYSEVHFTLAKPPSVVNR	VYSEVHFTLAKPPSVVNR	3	VYSEVHFTLAKPPSVVNR3	18127.9		21676.9		33384.7	20969.2				36693.8	19227.1	26518.5	27762.5	26912.7	23391		16298.8	18468.8	30305.9	20941.2	10946.6		19284.1	16809.9	7471.58	20497.1	22496.1	58781.8	44756.4		15941.6	22832.5	17802.3		14546.8	34698.3	23501.9	30810.2	17350.9		26149.6	26290.1	19872.1	17549.6	12656.2	19816.8	17297.6	11787.7	9368.5	12646.4	14120.3	19050.7	22474.9	13825.2	30154	26595.3	7607.63	24300.9	11604.3	22460	18614	10680.6	12628.7	20846
Q8N3V7	Q8N3V7	SYNPO_HUMAN	SYNPO	Synaptopodin	1	VYSEVHFTLAKPPSVVNR	VYSEVHFTLAKPPSVVNR	4	VYSEVHFTLAKPPSVVNR4	53618.4	146808	102493		157289	74318.6		101172		80405.7		104850	86161.7	99592.4	122243		71340.4	66556.6	126298	70503.1	38935.7	48508.4	49334.6	40829.8			54949.3		112197		54416.5	103810	75018.5	18614.8	53628.8	104809	72479.6	70983.6	86611.4		96219.4	52019	107875	53348.1	54022.3	47574.7	79438.8	38202.5	89430.1	46098.5	58874.2	77833.4	39296.1	50866.5	61049	61650.6	40062	84851.1	36384.8	54940.8	44830.9	36719.8	44237.8	38902.9
Q9Y230	Q9Y230	RUVB2_HUMAN	RUVBL2	RuvB-like 2	1	VYSLFLDESR	VYSLFLDESR	2	VYSLFLDESR2	36909.4	78857.6	58837.9	26697.9	23822.1	35703.4				31721.7	11551.1	33945.5	33315.4	42787.8	65181.9	21413.5	52442.5	38658.5	35195.2		24351.1		27903.4	6563.93	40708.5	18916.7	19190.8	30299.7	44021.3		34260.5	46135.2	77662		55956.5	45280.6		76757	39748.5	12182.3	43369.8		32085.6	33436.1	61845.1	44021.3	64173.1	68816.8	31440.2	40205.8	23967.5	76258.2	49837.1	48551.8	32502.6	36354.5	20728.7	41293.5	84751.6	34798.4	40887.5	37278.4	56950.8	25444.6
Q14767	Q14767	LTBP2_HUMAN	LTBP2	Latent-transforming growth factor beta-binding protein 2	1	VYSLFREQDAPVAGLQPVER	VYSLFREQDAPVAGLQPVER	3	VYSLFREQDAPVAGLQPVER3	3453.49		7136.19	7210.71	7392.44	15489.8			10270.5	2369.27	11883	11360.2	14288.3	4696.72	8383.03	5594.25																								8162.69
O43314	O43314	VIP2_HUMAN	PPIP5K2	Inositol hexakisphosphate and diphosphoinositol-pentakisphosphate kinase 2	1	VYSLIQSLTSQIR	VYSLIQSLTSQIR	2	VYSLIQSLTSQIR2																																			5524.23									4928.73			5125.69			7391.56		9885.14	2763.18		2237.27			2756.74	5736.14	4736.11	7800.66		7250.16	5911.01
Q96EK7	Q96EK7	F120B_HUMAN	FAM120B	Constitutive coactivator of peroxisome proliferator-activated receptor gamma	1	VYSLLLEDCQDVTSTCLAVK	VYSLLLEDC(UniMod:4)QDVTSTC(UniMod:4)LAVK	2	VYSLLLEDC(UniMod:4)QDVTSTC(UniMod:4)LAVK2																																	1538.05		885.087		1339.53	1451.19			1001.45	2045.08		1208.54	1651.19	936.137				1154.03	1830.23	999.24	1429.78	785.436	1629.2	1146.07		984.291	1041.79	550.322		1326.53	1134.13	1781.25
Q96HW7	Q96HW7	INT4_HUMAN	INTS4	Integrator complex subunit 4	1	VYSLQHLDPQGAQELLEFTIR	VYSLQHLDPQGAQELLEFTIR	3	VYSLQHLDPQGAQELLEFTIR3																																	2857.67		2882.28	1344.52		1843.82			2076.67							1480.15			2377.47	2293.5	1176.26				1705.83			1519.09	1525.61
P50570	P50570;Q9UQ16	DYN2_HUMAN	DNM2	Dynamin-2	0	VYSPHVLNLTLIDLPGITK	VYSPHVLNLTLIDLPGITK	3	VYSPHVLNLTLIDLPGITK3									2433.83																			2989.72	1966.86				17655.2	5364.3	30391.9	12702.7	35624.9	15304.8	24534.6	10155.1	14302.4	20249.9	20630.9	31158.2	16735.9	15434.5	26693.6	19088.6	20677.5	41851.1	16255.8	21885.3	21525.1	15126	19180.8	16102.6	19971.6	20445.6	36067.1	31200.6	37363.6	27837.6	27465.9	17707.3
P50570	P50570	DYN2_HUMAN	DNM2	Dynamin-2	1	VYSPHVLNLTLIDLPGITKVPVGDQPPDIEYQIK	VYSPHVLNLTLIDLPGITKVPVGDQPPDIEYQIK	4	VYSPHVLNLTLIDLPGITKVPVGDQPPDIEYQIK4																																														3223.78
Q12929	Q12929	EPS8_HUMAN	EPS8	Epidermal growth factor receptor kinase substrate 8	1	VYSQITVQK	VYSQITVQK	2	VYSQITVQK2																																	2940.19		8374.94	3630.41	5986.57	4108.27	6578.76	28399.5	5899.31	5112.72	4108.33		7430.6	3765.22	6885.38	5220.81	4400.38	7351.77	3753.9		4235.91	1857.91	5631.4	5874.23	3536.31	5380.2	5277.84	1107.46		6424.29	3611.7
Q9H299	Q9H299	SH3L3_HUMAN	SH3BGRL3	SH3 domain-binding glutamic acid-rich-like protein 3	1	VYSTSVTGSR	VYSTSVTGSR	2	VYSTSVTGSR2	43716.1	48164.7	55284.9	34205.7	44646	82075.8	369482	156907	45288.1	53968.4	46946.4	58035	44990.5			35936.5	23035.9	26749	32140.2		28572		14089.9	18266.6	71795.9	23646.6	36985.6	39849.6	46272.2	47682.1	25289	30314	109579	569342	138795	112403	145910	180263	119113	115274	91934.6	147878	119534	114832	147644	87477.3	133695	138838	150234	161488	93001.2	63041.5	110786	72402.8	94673.7	199788	127732	136600	146511	125306	150025	78402.3	108612	116949
P43490	P43490	NAMPT_HUMAN	NAMPT	Nicotinamide phosphoribosyltransferase	1	VYSYFECR	VYSYFEC(UniMod:4)R	2	VYSYFEC(UniMod:4)R2			20983.9		11281				7168.45				8115.47	5582.94			9127.31		8440.05									14104			9736.49		9372.09	5168.62	112380	9286.23			14608.5		5141.27			79698.3	14365.3	57875.3	28476.7	47578.3	11734.2	99162	23002.3	44256.9	60456.9	88463.7	57825.7	7769.89	22077.3	70615	105165	56593.7	93554.5	75956.2	115473	82342.1
P00750	P00750	TPA_HUMAN	PLAT	Tissue-type plasminogen activator	1	VYTAQNPSAQALGLGK	VYTAQNPSAQALGLGK	2	VYTAQNPSAQALGLGK2																																	1635.12				12485.8		5557.54	57012.3	4790.05	3755.09	4162.91	4666.57	1740.66	5041.59	1534.53	1656.57		1809.11		1407.63		439.579					2423.48	1757.86	3488.13		1970.05
P68400	P68400;Q8NEV1	CSK21_HUMAN	CSNK2A1	Casein kinase II subunit alpha	0	VYTDVNTHRPR	VYTDVNTHRPR	3	VYTDVNTHRPR3			27663	19094.9	30278.5	32473.4			15996.6	7406.86	8082.5		14549.3	9389.65	22475.3	15149.6	35293.9	33460.9	12077.9		11603.7	23190	7530.16	11590.3	6652.24	9037.24	19700.7	17875	20043.4		21255.2	13261.4	10359.2	2544.02	14955.3	4427.8	9665.79	13492.1	11628.5		6524.74	10995	6798.81	12044.8	5319.41	14606.8	15036.3	12547.7	10603.9	7044.26	12391	8803.04	13866.7	13212.7	14167.8	5660.72	5102.9	7831.88	8713.57	13263.2	12347.1	9567.24	9328.78	13108.7
Q14166	Q14166	TTL12_HUMAN	TTLL12	Tubulin--tyrosine ligase-like protein 12	1	VYTDVQQVASSLTHPR	VYTDVQQVASSLTHPR	2	VYTDVQQVASSLTHPR2																																	1496.47	1000.97	1433.99	2198.28	2778.04	2272	1282.93		3427.97	1275.92	1693.96	2027.98	535.296	2397.65	1044.27	2108.89	1252.84	1401.5	2055.19	994.655	4507.87	1520.7	4885.33	4800.8	1939.54	2253.69	1332.57	2471.83	3968.34	1537.1	1009.16	2459.09
Q14166	Q14166	TTL12_HUMAN	TTLL12	Tubulin--tyrosine ligase-like protein 12	1	VYTDVQQVASSLTHPR	VYTDVQQVASSLTHPR	3	VYTDVQQVASSLTHPR3																																	9948.56	14836.5	9814.37		6999.26	2857.06	8323.01	36284.3	4748.82	3084.26	21638.5		8286.14	11553.6	7740.83	7875.36	11765.6	7075.32	6449.77	10092.9	3917.87	3773.24	6232.75		5187.24	5320.98	6587.93	3068.02	2568.49	6385.51	5596.48	3523.17
P23634	P20020;P23634;Q01814;Q16720	AT2B4_HUMAN	ATP2B4	Plasma membrane calcium-transporting ATPase 4	0	VYTFNSVR	VYTFNSVR	2	VYTFNSVR2	19409.5		12759.1	14741.4	8385.67	15583			17758.1	21781.6	28867.7		17296	19379.3	13112.9	19646.4			13784.1	6727.94	14238.7		15190.6	14994.4				11380.5	10558.4		12796.4	15188.3
P23634	P20020;P23634;Q01814;Q16720	AT2B4_HUMAN	ATP2B4	Plasma membrane calcium-transporting ATPase 4	0	VYTFNSVRK	VYTFNSVRK	2	VYTFNSVRK2	5666.29		9193.89			6404.04			10187.3	7672.08				13545.7		5795.72					8882.06			6599.98				7540.68				7611.91
Q96EK5	Q96EK5	KBP_HUMAN	KIFBP	KIF-binding protein	1	VYTHNLYYLAQVYQHLEMFEK	VYTHNLYYLAQVYQHLEMFEK	4	VYTHNLYYLAQVYQHLEMFEK4																																	3684.08		4367.46	4513.88	2690.06	5271.16	3078.69		2356.88	2852.36	2686.47	2959.47	2568.25	1965.83	4507.51	1568.54	4406.29	2784.29	2796.11	3863.29	3273.95	2458.55	3851.17	3085.14	2853.51	3278.82	1935.61	1648.06	1478.99	3664.18	3224.14	1967.64
Q15031	Q15031	SYLM_HUMAN	LARS2	Leucine--tRNA ligase, mitochondrial	1	VYTISDTIAR	VYTISDTIAR	2	VYTISDTIAR2																14266.3	14076.3	9565.69			10291.4								10832.1				24115.8		42379.7			9146.76	27715.5	17016.6		8084.22	10209	68924.8	41039.3	29788.6	38291.8	43199.8	25556.6	55944.8	14798.4	58772.9	34738.3	48826.5	26073.6			33015.4	45664.3	24041.1	20173.2	50551.1	43280.9
P32121	P32121	ARRB2_HUMAN	ARRB2	Beta-arrestin-2	1	VYTITPLLSDNR	VYTITPLLSDNR	2	VYTITPLLSDNR2																																		5325.47	7712.89				5866.64	10823.2	5273.06			12456.7		10090.3								8228.55					7240.42			8646.17
O43684	O43684	BUB3_HUMAN	BUB3	Mitotic checkpoint protein BUB3	1	VYTLSVSGDR	VYTLSVSGDR	2	VYTLSVSGDR2						8645.87									12267																		14335.2		17832.8								6909.5	68422.2	14504.7		33255.2	12208		29729		24135.4	77623.7
P49407	P49407	ARRB1_HUMAN	ARRB1	Beta-arrestin-1	1	VYTLTPFLANNR	VYTLTPFLANNR	2	VYTLTPFLANNR2																																								44872					3430.13	9612.22				4058.87		5933.08		6209.46					5133.87				8279.47
P11277	P11277	SPTB1_HUMAN	SPTB	Spectrin beta chain, erythrocytic	1	VYTPHDGKLVSDINR	VYTPHDGKLVSDINR	4	VYTPHDGKLVSDINR4														5738.8																																8525.64
Q6L8Q7	Q6L8Q7	PDE12_HUMAN	PDE12	2',5'-phosphodiesterase 12	1	VYTPSNADIGLR	VYTPSNADIGLR	2	VYTPSNADIGLR2			6868.06	14262	9133.91	11733.8			13321.6	17343.9		20091.8	14183.2	7426.01	10841.8	9809.03	10725.1	11124.5	14141.1		8638.29						17124.4	19116.5	11899.8		11568.1	8091.51	13859.7	13519.7	14296	4734.98	16569.1	9351.86	14970.6	21233.1	7617.83	9360.75	7596.23	11371.2	17148.7	21483.2	17285	10651	15469.8	14516.2	5676.99	10354.5	9142.56	14889.2	16805.8	23455.3	11711.5	12896.7	9722.54	13909.6	16693.7	12217.4	7804.55	21968.8
Q9NQ50	Q9NQ50	RM40_HUMAN	MRPL40	39S ribosomal protein L40, mitochondrial	1	VYTQVEFK	VYTQVEFK	2	VYTQVEFK2																																			7960.6				7532.91					5994.12	5974.8		15365.3	6613.67		29940.8	10634.9	21234.9		11986.6				16609.2	11738.1			17509.2	7628.45
Q9NQ50	Q9NQ50	RM40_HUMAN	MRPL40	39S ribosomal protein L40, mitochondrial	1	VYTQVEFKR	VYTQVEFKR	2	VYTQVEFKR2		15561.5	10920.5	14108.7	10516.7	12028.5			15935.6	11767.3	13336.1		10315.6	13166.6	13459	9027.97	19969.3	19473.7	21714.5	12867.1	11424.7		11002.4	13279.1	11524	8415.06	13853.2	13552.6	11351.1		7462.46	15773.3												6368.5		7279.12	2404.36	3207.93					3966.36		3615.8				5688.74	5019.84	4694.33
P36871	P36871	PGM1_HUMAN	PGM1	Phosphoglucomutase-1	1	VYTVEKADNFEYSDPVDGSISR	VYTVEKADNFEYSDPVDGSISR	3	VYTVEKADNFEYSDPVDGSISR3	3209.5		9848.49	8333.6	6666.42	7153.74				4227.33	2498.93		6078.4	4447.53		8095.54		7783.73	8197.99		5338.43		6230.2	4541.99		8074.44		5836.73	5159.13			6039.02			1398.03		1308.34		1223.6			1805.99		1955.62	6503.81	23478.7		3352.23					1334.79		2788.05								2718.75
O43314	O43314;Q6PFW1	VIP2_HUMAN	PPIP5K2	Inositol hexakisphosphate and diphosphoinositol-pentakisphosphate kinase 2	0	VYTVGPDYAHAEAR	VYTVGPDYAHAEAR	3	VYTVGPDYAHAEAR3			12325.9						6917.45					5882.15																		5771.18			5857.65		2283.23					2404.05		3318.65		5444.29	3062.76	2531.19			3750.24		4995.27		4115.3		2202.11			2668.84	2182.11	2732.34		3001.87
Q8IZ07	Q8IZ07	AN13A_HUMAN	ANKRD13A	Ankyrin repeat domain-containing protein 13A	1	VYTVNNVNVITK	VYTVNNVNVITK	2	VYTVNNVNVITK2	14287.7	8540.69	8560.97	17029.6	11653.1				10932.2	9173.86		10671.1	10768.3	4018.25	7070.31	10324.3			12367.2								7975.31	9107.05	5915.06			8488.94	3050.66	2954.24	4502	2022.81		5327.88	1822.2	8386.72		4192.46	5404.52	5221.7	8441.5	8811.58	6050.2	6235.5	4443.24	4619	3998.77	6393.52	6529.99	5533.79	6366.33	6683.26	2176.72	4585.41	4697.18	4768.22	5691.35	4091.73	5776.44	5566.45
Q8WTS6	Q8WTS6	SETD7_HUMAN	SETD7	Histone-lysine N-methyltransferase SETD7	1	VYVAESLISSAGEGLFSK	VYVAESLISSAGEGLFSK	2	VYVAESLISSAGEGLFSK2						4883.31			2758.67				4969.76																				18450.7	7090.39	34704	28383.3	42868.4	29291.1	40952.2	19924.5	23329.9	32015.1	34865.2	38704.2	43804.3	21120.1	33765.2	37833	26908.6	30292.2	27766.5	25262.4	24923.6	26581.3	26389.4	27454.4	21145.2	26704	24830.4	24540.3	21844.6	23675.2	28290.9	26599.2
P02730	P02730	B3AT_HUMAN	SLC4A1	Band 3 anion transport protein	1	VYVELQELVMDEK	VYVELQELVMDEK	2	VYVELQELVMDEK2					8168.19					4467.4																								122442			5058.97					5471.91			2494.88
P02730	P02730	B3AT_HUMAN	SLC4A1	Band 3 anion transport protein	1	VYVELQELVMDEKNQELR	VYVELQELVMDEKNQELR	3	VYVELQELVMDEKNQELR3		61162.4			24284.7					7984.48	7198.63																																			3033.7
O15021	O15021	MAST4_HUMAN	MAST4	Microtubule-associated serine/threonine-protein kinase 4	1	VYVGDSDIYTVHHIVWNVEEGSPACQAGLK	VYVGDSDIYTVHHIVWNVEEGSPAC(UniMod:4)QAGLK	3	VYVGDSDIYTVHHIVWNVEEGSPAC(UniMod:4)QAGLK3																																													409.226						1044.38	1718			1265.45		1014.25	1045.42	876.885					1501.47
P84103	P84103	SRSF3_HUMAN	SRSF3	Serine/arginine-rich splicing factor 3	1	VYVGNLGNNGNK	VYVGNLGNNGNK	2	VYVGNLGNNGNK2			5942.16			10647.2			7090.88								14916.3		10538.6									10562.5			12861.6		47676.9		22031.4	30365.1	32390.4	34789.4	27982.5	10097.2	51103.5	27554.4	38979.5	37215.2	25558.5	12084.5	32830.2	31941.2	40309.3	39338	26961	20428.1	15764.7	30416.2	26398.7	56648.2	59243.7	36532.2	42251.8	35890.6	61403.2	37611.2	37563.7	42140.8
P84103	P84103	SRSF3_HUMAN	SRSF3	Serine/arginine-rich splicing factor 3	1	VYVGNLGNNGNKTELER	VYVGNLGNNGNKTELER	2	VYVGNLGNNGNKTELER2																																				887.554	1017.63	1957.1		3934.66		1305.3		2576.54	570.836	1031.97	341.753	611.826					870.994	336.983	899.429					1270.48	882.452		591.117	832.469
P84103	P84103	SRSF3_HUMAN	SRSF3	Serine/arginine-rich splicing factor 3	1	VYVGNLGNNGNKTELER	VYVGNLGNNGNKTELER	3	VYVGNLGNNGNKTELER3														3500.31			4247.26																28200.1	5281.99	46143.1	44070.6	56535.7	56394.6	66729.4	372374	14407.3	81545.2	17391.9	70080.5	100090	137551	33675.1	57685.9	23896.2	23111.4	10203.5	16950.5	33749.3	25969.2	47292.9	17352.5	16222.8	38401.3	34063.1	50337.1	33239.6	19273.9	41115.9	28945.7
Q16629	Q16629	SRSF7_HUMAN	SRSF7	Serine/arginine-rich splicing factor 7	1	VYVGNLGTGAGK	VYVGNLGTGAGK	2	VYVGNLGTGAGK2	14973		11244			16689.5			23563.9		9953.35				60076.2		31993.1		25602.5					17786.7	28118			20529.8	10317.6		21559.9	6141.7	112364	78897.3	69146.1	60876	75701.9	79726.3	93688.8	16564.8	84066	50162.8	69644.6	72733.5	59142.3	24879	76961.6	90171.9	97295.8	79811.8	49914.6	52649.1	59040	105367	65302.5	81210.9	112146	99686.5	70689.4	66734.6	73425.6	76251.6	112620	65612.6
Q16629	Q16629	SRSF7_HUMAN	SRSF7	Serine/arginine-rich splicing factor 7	1	VYVGNLGTGAGKGELER	VYVGNLGTGAGKGELER	2	VYVGNLGTGAGKGELER2					1101.32									1133.36					756.348																720.709	981.564	2064.44	1766.78	2343.01	6931.05		3408.04		2242.08	3611.47	6687.47	543.74	2090.63					1556.46		1375.69		543.562	910.687	1537.48	2007.84	1560.89	376.057	1846.05	849.253
Q16629	Q16629	SRSF7_HUMAN	SRSF7	Serine/arginine-rich splicing factor 7	1	VYVGNLGTGAGKGELER	VYVGNLGTGAGKGELER	3	VYVGNLGTGAGKGELER3		21714.1	21442.6		20145.7	23287.7			16432.7			16470.3	15306.2	16289	20526.5	25397.7	15271	15983.4	10363.3		8673.43						17027.9	9899.7	17918.1		8890.8	16861.8	7347.88		13031.2	12955.2	15144	23995.3	13657.2	120672	3317.91	27642.1	1968.85	29514.7	36887.7	71956.4	11336.8	25189	4407.36	5112.83		5272.02	15276.2	6498.78	15711.6	3863.37	4493.6	8925.1	7893.62	15951.3	7716.37	3655.62	18745.1	4932.52
Q9UHX1	Q9UHX1	PUF60_HUMAN	PUF60	Poly(U)-binding-splicing factor PUF60	1	VYVGSIYYELGEDTIR	VYVGSIYYELGEDTIR	2	VYVGSIYYELGEDTIR2																																	11215.1	6680.25	15016.8	4759.85	8911.64	9143.67	7898.63		9091.14	7258.13	7060.35	9105.64	10440.2	4633.79	14677.2	10108.3	6320.08	13742.8	11379.4	8874.58	8609.56	8403.83	8211.5		8881	11740.9	9572.15	9975.02	10215.8	9329.01	13555.2	10487.3
Q7L0Y3	Q7L0Y3	TM10C_HUMAN	TRMT10C	tRNA methyltransferase 10 homolog C	1	VYVIGSFVDK	VYVIGSFVDK	2	VYVIGSFVDK2															9580.32																		11112.3		26776.7	7752.2		10516.4	10491.5		6152.7	12667.7	5106.01	29564.1	16007.3	18583.5	22867.5	37707.1		42195.3	21399.8	30786.8	35655.6	28026.6	39445.1	21254.3	8605.58	59404.4	60623.9	32181.5	46120.2	50365.9	30850.9	25285
Q9H511	Q9H511	KLH31_HUMAN	KLHL31	Kelch-like protein 31	1	VYVMGGSQLGPR	VYVMGGSQLGPR	2	VYVMGGSQLGPR2																																			10219.2				2363.89					16387.4	4015.02	12370	2989.25	6474.21		13893.4	2904.65	8258.46	11452.1	10173.9	21810.1	2783.36	5342.8	8369.83	32714.8	15080	25671.6	15895.8	18492.2	22179.5
Q13618	Q13618	CUL3_HUMAN	CUL3	Cullin-3	1	VYVQQNNVENVYNLGLIIFR	VYVQQNNVENVYNLGLIIFR	2	VYVQQNNVENVYNLGLIIFR2																																	1274.42			2852.98	3967.03	4849.7	686.615		4204.59	2085.74		2917.42			2132.96	2658.52		2710.3	2789.75	2581.52	3687.46	1773.58	3307.01	1898.03	2758.64	2902.28	2766.84	2737.72	4109.64	2213		4906.58
Q13618	Q13618	CUL3_HUMAN	CUL3	Cullin-3	1	VYVQQNNVENVYNLGLIIFR	VYVQQNNVENVYNLGLIIFR	3	VYVQQNNVENVYNLGLIIFR3																																	6184.38		3661.57	7528.34	6469.82	9002.41	2397.79		6372.47	5351.54	7298.2	6143.55	1802.64		4899.72	6752.69		7279.15	12290.1	5189.3	7203.37	4099.05	5552.15	9558.02	5933.12	5655.11	6508.79	6793.01	7165	5782.86	4339.81	6230.68
P49407	P10523;P49407	ARRB1_HUMAN	ARRB1	Beta-arrestin-1	0	VYVTLTCAFR	VYVTLTC(UniMod:4)AFR	2	VYVTLTC(UniMod:4)AFR2																																				5255.91		10324.2						10145.3			3188.48			10546.9								10940.9	15444	11995.2	9926.17	6342.74	11185.7
O75844	O75844	FACE1_HUMAN	ZMPSTE24	CAAX prenyl protease 1 homolog	1	VYVVEGSKR	VYVVEGSKR	2	VYVVEGSKR2	39186.7		39989	36561.2	15462.8	21714			41339.1	20402.6	38239.2	22048.5	34767.2	41148	23502.1	37736.4	28148.7	40527.7	30661.1	37051.2	45270.4	42137.7	36215.8	54084.2	31742.2	43376.7	31688.3	36051.1	32018.7	37098.7	31863.5	37136.2
Q0D2K2	Q0D2K2	KLH30_HUMAN	KLHL30	Kelch-like protein 30	1	VYVYDPGANLWQK	VYVYDPGANLWQK	2	VYVYDPGANLWQK2																																												3034.8		1780.36														2449.16	2033.33	3944.23		1828.66
P08648	P08648	ITA5_HUMAN	ITGA5	Integrin alpha-5	1	VYVYLQHPAGIEPTPTLTLTGHDEFGR	VYVYLQHPAGIEPTPTLTLTGHDEFGR	4	VYVYLQHPAGIEPTPTLTLTGHDEFGR4			9681.26	5827.83	6320.68	5636.81			3932.08		5863.84		6377.89	6120.46			5769.68	8312.21	7035.19					7252.61			7495	7536.08	6456.86			4994.04		9071.69
Q96G03	Q96G03	PGM2_HUMAN	PGM2	Phosphopentomutase	1	VYWDNGAQIISPHDK	VYWDNGAQIISPHDK	2	VYWDNGAQIISPHDK2																																	2337.69	10988.9	2586.81	5632.88	1851.92	6237.59	4501.49		7877.64	6312.71	2265.85	2237.71	2515.24		2907.9	2762.53	2883.91	2753.43	7018.37	2288.4	3565.06		5377.91	11998.8	6608.16	5124.56	2458.15	4507.15	4037.78	4615.79	1268.39	8549.26
Q96G03	Q96G03	PGM2_HUMAN	PGM2	Phosphopentomutase	1	VYWDNGAQIISPHDK	VYWDNGAQIISPHDK	3	VYWDNGAQIISPHDK3																																	8235.75	24359.6	8688.69	4564.19	5387.31	5831.71	9873.36		6758.94	6083.43	16687.1	5465.78	7960.35		9738.39	5681.53	14201.8	6073.19	10596.2	6353.31	6612.51	3921.28	7428.66	11285.9	7260.26	8241.97	5918.66	5786.59	5229.15	6525.26	3442.47	7880.96
O14896	O14896	IRF6_HUMAN	IRF6	Interferon regulatory factor 6	1	VYWSGPCAPSLVAPNLIER	VYWSGPC(UniMod:4)APSLVAPNLIER	2	VYWSGPC(UniMod:4)APSLVAPNLIER2																																					3137.8					1755.29				1685.55									1953.45	3673.09		868.183			1042.09			2427.81
P42356	P42356	PI4KA_HUMAN	PI4KA	Phosphatidylinositol 4-kinase alpha	1	VYWVEESTAR	VYWVEESTAR	2	VYWVEESTAR2																																	10240.6		8800.8			8030.09			7612.44					6733.06		9379.11				7050.7	12866.7		12478.9	8740.38	7162.6		7260.85					11905.6
O75116	O75116	ROCK2_HUMAN	ROCK2	Rho-associated protein kinase 2	1	VYYDISTAK	VYYDISTAK	2	VYYDISTAK2																																	8616.27	6003.5	6786.64		7273.51	4578.18	8935.6		10896.5			4075.87	6036.91	9815.61		7933.04		8261.17	4701.88		5076.66	10700.1	5599.73	4968.94	6680.74	8928.14	10576.4	6926.66	6366.25	8301.41	9900.96	6254.72
Q02218	Q02218	ODO1_HUMAN	OGDH	2-oxoglutarate dehydrogenase complex component E1	1	VYYDLTR	VYYDLTR	2	VYYDLTR2	99407.1	79694.9	62876.3	141342	73090.8	82051.2			44693.9	78262.6	138927	65004.2	76185.4		57625.4	54213.7	91937.6	63346.5	85765.3	53231.7	67579.8	61911.5	94652.9	69436.2		111189	52852.1	89543.6	87587.2	65709.3	78310.1	51045.9	72062.1		292355	25015.2		11964.1	102848		24798.1	12796	29500.2	574395	184044	246374	234234	543684	253531	668345	180939	648696	624883	1390000	191570	42586.7	28125	535078	979762	141859	61738.2	1240000	659744	152237
Q9ULD0	Q9ULD0	OGDHL_HUMAN	OGDHL	2-oxoglutarate dehydrogenase-like, mitochondrial	1	VYYDLVK	VYYDLVK	2	VYYDLVK2																																															3066.03							4601.07					7599.62			8828
Q13526	Q13526	PIN1_HUMAN	PIN1	Peptidyl-prolyl cis-trans isomerase NIMA-interacting 1	1	VYYFNHITNASQWER	VYYFNHITNASQWER	2	VYYFNHITNASQWER2																																									593.8										1168.65						577.485			762.686	1616.06
Q13526	Q13526	PIN1_HUMAN	PIN1	Peptidyl-prolyl cis-trans isomerase NIMA-interacting 1	1	VYYFNHITNASQWER	VYYFNHITNASQWER	3	VYYFNHITNASQWER3																																	5732.26	19283.9	9650.25	10168.9	5738.6	724.631	13264.4		10081.1	6411.66	12395.4	8693.3	4454.98		7678.03	5024.91	6888.24	13177.5	19728.3	7978.76		9633.26			8371.63	14565.2	9978.63	9335.79	4866.42	12635.4	6445.43
P14543	P14543	NID1_HUMAN	NID1	Nidogen-1	1	VYYREDLSPSITQR	VYYREDLSPSITQR	3	VYYREDLSPSITQR3	25293.2	38115.7	53355.5	16441.9	48771.7	19249.9			33478.8	21798.8	48574.6	22561.3	38674.4	21988.2	31205	28437.1	29956	33406.3	31546.2	15913.8	31741.8			21756.1	35485.1	32600.7	25211	32607.2	48828.7		25959.9	32607.8		9730.77	3717.24	1405.04				47732.7	1087.49					5342.27			5169.67					1351.52			1467.95					2242.95
Q9Y5Z4	Q9Y5Z4	HEBP2_HUMAN	HEBP2	Heme-binding protein 2	1	VYYTAGYNSPVK	VYYTAGYNSPVK	2	VYYTAGYNSPVK2																																	90530.6	49348	125774	64875.8	155506	86262.2	152275		63641.7	84899.9	21267.9	41585.1	88567.9	25711.4	110896	133684	89711.7	155274	118181	145336	143403	216390	104038	26434.6	90013.4	159703	146483			239017	120145	118646
Q96J02	Q96J02	ITCH_HUMAN	ITCH	E3 ubiquitin-protein ligase Itchy homolog	1	VYYVDHVEKR	VYYVDHVEKR	3	VYYVDHVEKR3			17440.3	7387.3		7659.31			7210.64		8669.38			8418.82	21458.2	7346.07	12595.5	17444.8	9851.99		9781.45			8719.71		7209.02		11766.7	16665.9		13456.4	10969.3														2920.32
Q9UIC8	Q9UIC8	LCMT1_HUMAN	LCMT1	Leucine carboxyl methyltransferase 1	1	WAANSFER	WAANSFER	2	WAANSFER2																																			9512.68				19117.4			4617.31		16474.1		15949.8		16499.5		13321.7	9033.17	15738.7	12304.2	32519.1	7112.68	6898.37	9156.29	14425.4	31421.2	15042.7	26055.9	29541.3	20240	19581.6
O43665	O43665	RGS10_HUMAN	RGS10	Regulator of G-protein signaling 10	1	WAASLENLLEDPEGVKR	WAASLENLLEDPEGVKR	2	WAASLENLLEDPEGVKR2																																		3342.22		2136.85	1663	1586.9	838.685		1848.91	2090.82		2291.55	2103.17		701.494	1289.31								2465.58				2289.79	1768.05	502.232	385.475
O43665	O43665	RGS10_HUMAN	RGS10	Regulator of G-protein signaling 10	1	WAASLENLLEDPEGVKR	WAASLENLLEDPEGVKR	3	WAASLENLLEDPEGVKR3																																	4966.56	34383.4	9334.79	9972.02	10239.2	6368.71	6944.16	16742.4	12817	10121.9	9114.02	6113.73	11722	8833.69	6891.78	6645.85		4008.44	6011.74		4356.51		4020.07	6291.66	5231.07	6489.66	7256.68	8064.25	4140.39	4483.87	4740.93
P04439	P01889;P01893;P04439;P13747;P17693	HLAA_HUMAN	HLA-A	HLA class I histocompatibility antigen, A alpha chain	0	WAAVVVPSGEEQR	WAAVVVPSGEEQR	2	WAAVVVPSGEEQR2																																		26136.7		6610.31	8393.25		7489.24	44968.4	6423.24	3773.13	9709.07	5256.24	4891.75	3020.49	4251.12			7048.24	6069.63							4386.5	4152.56	2900.59
Q4G0N4	Q4G0N4	NAKD2_HUMAN	NADK2	NAD kinase 2, mitochondrial	1	WADAVIAAGGDGTMLLAASK	WADAVIAAGGDGTMLLAASK	2	WADAVIAAGGDGTMLLAASK2																																	8999.35		5976.66	4552.44	8280.38	5243.33	9514.03		3585.12	8053.67	6996.05	6925.04	19258.8	15362.4	6147.79	14689.7	10226.9	9162.64	1838.44	6688.25	5050.51	5769.74	8730.69	5179.33		3722.14	10097.7	9097.75	9406.54	6597.36	11368.4	14228.3
Q5TBA9	Q5TBA9	FRY_HUMAN	FRY	Protein furry homolog	1	WADFSGLQQLLLK	WADFSGLQQLLLK	2	WADFSGLQQLLLK2																																	3821.88		4173.51	1905.44	6560.69		3738.58		2691.07	2002.79		6490.31	1480.72	1199.5	2303.45	4705.59		2493.13	2042.6	2285.11	2605.32	6958.34	3477.49	2076.98	1711.66	2865.33	5103.66	2715.96	4348.59	5000.45	5953.19	3239.73
Q96CD2	Q96CD2	COAC_HUMAN	PPCDC	Phosphopantothenoylcysteine decarboxylase	1	WADLLLVAPLDANTLGK	WADLLLVAPLDANTLGK	2	WADLLLVAPLDANTLGK2																																	5563.96	25396.3		8522.1	10613.1	6891.85			6976.13	7240.08	5283.56	4132.7				4781.69			6296.44		4123.44		5571.81	9708.47	6408.54	5315.59		5635.49	4910.97	4149.04		5254.38
P29622	P29622	KAIN_HUMAN	SERPINA4	Kallistatin	1	WADLSGITK	WADLSGITK	2	WADLSGITK2																																	10769.8	12283.3	6734.55	4495.57	28430.2	3509.73	16911.8	86426.2	5055.02	5622.28	24093		7733.25	8056.12	6354.01	6186.76	19027.8			7797.24		8615.02					4421.47
Q9BW91	Q9BW91	NUDT9_HUMAN	NUDT9	ADP-ribose pyrophosphatase, mitochondrial	1	WADPQISESNFSPK	WADPQISESNFSPK	2	WADPQISESNFSPK2																																3220.91	30087.1	8978.96	22898	46195.2	43647.5	53058.3	27556.4	14174.9	37741.4	45819.9	15184.6	52671.3	39066.6	48938.4	24122.3	41497.7	20182.5	23922.2	41955.3	25661.1	62420.1	32824.1	62583	69974.6	53624	43342.1	42644.8	48009.6	62655.2	34725.7	26429.6	58544
Q15075	Q15075	EEA1_HUMAN	EEA1	Early endosome antigen 1	1	WAEDNEVQNCMACGK	WAEDNEVQNC(UniMod:4)MAC(UniMod:4)GK	2	WAEDNEVQNC(UniMod:4)MAC(UniMod:4)GK2																																	1665.94		2152.63	5672.88		4157.36	3958.78		4087.8	5365.52	1919.54	4910.19		3559.52	2734.95	3964.2	1613.73		2660.44		3805.66	2371.96	3369.76	6167.91	3828.68	2632.22	1982.85	4369.97	3067.54	2936.17	1672.64	3832.86
Q8N0X4	Q8N0X4	CLYBL_HUMAN	CLYBL	Citramalyl-CoA lyase, mitochondrial	1	WAEELIAAFK	WAEELIAAFK	2	WAEELIAAFK2																																	67361.8	79148.1	25741.3	76340.9	48105	37381.8	48295.2		13228.5	42587.8	25070	14597.5	22274.6	23894.8	22131.6	53689.1	47873.7	64759.8	115138	50006.5	38066	67492.9	57580.6	86330.5	41423.8	104508	43451.2	79293.7	98222	151829	37256.7	47204.1
Q8N0X4	Q8N0X4	CLYBL_HUMAN	CLYBL	Citramalyl-CoA lyase, mitochondrial	1	WAEELIAAFKEHQQLGK	WAEELIAAFKEHQQLGK	3	WAEELIAAFKEHQQLGK3																																														5984.61
P50542	P50542	PEX5_HUMAN	PEX5	Peroxisomal targeting signal 1 receptor	1	WAEEYLEQSEEK	WAEEYLEQSEEK	2	WAEEYLEQSEEK2																																	1087.24			2365.33
Q68EM7	Q68EM7	RHG17_HUMAN	ARHGAP17	Rho GTPase-activating protein 17	1	WAEKPAFGTPLEEHLK	WAEKPAFGTPLEEHLK	3	WAEKPAFGTPLEEHLK3																																																			3827.85		3569.43		3008.6	4284.12	2951.48	3485.06		4997.41	3952.39	5421.4		4508.83
Q68EM7	Q68EM7	RHG17_HUMAN	ARHGAP17	Rho GTPase-activating protein 17	1	WAEKPAFGTPLEEHLK	WAEKPAFGTPLEEHLK	4	WAEKPAFGTPLEEHLK4																																		1108.61		1070.43	2555.92	1780.58				1648		2230.15						1849.61			3009.66		2340.58	4188		2058.18	1682.28	2968.11	2222.37			986.444
P13489	P13489	RINI_HUMAN	RNH1	Ribonuclease inhibitor	1	WAELLPLLQQCQVVR	WAELLPLLQQC(UniMod:4)QVVR	2	WAELLPLLQQC(UniMod:4)QVVR2															9042.4																		81163.2	78188.7	179530	47697.2	128327	67594.9	71456.8	41022.8	100696	56363.4	89904	97368.8	75422.7	178118	92925	134385	55462.3	129165	71233.7	144029	146478	163063	143786	97553.2	103152	130562	269146	98705.3	87368.6	278345	121494	233764
P13489	P13489	RINI_HUMAN	RNH1	Ribonuclease inhibitor	1	WAELLPLLQQCQVVRLDDCGLTEAR	WAELLPLLQQC(UniMod:4)QVVRLDDC(UniMod:4)GLTEAR	3	WAELLPLLQQC(UniMod:4)QVVRLDDC(UniMod:4)GLTEAR3																																					2630.5			57413.9				1930.57	2915.28	12566.1								859.454
P30040	P30040	ERP29_HUMAN	ERP29	Endoplasmic reticulum resident protein 29	1	WAEQYLK	WAEQYLK	2	WAEQYLK2																																	45798.8	38709.7	46305.3	19103.9	27753.5	14782	49405.1	55339.3		15538.4	16744.6	56909.9	29151.8	54697.5	39083.8	46332.3	26935.5	38791.7	11922.1	41208.4	25856.7	83673.6	9539.21		23689.6	37546.2	38685.7	34504.1		49550.9	60835.2	18828.6
Q9HAB8	Q9HAB8	PPCS_HUMAN	PPCS	Phosphopantothenate--cysteine ligase	1	WAEVMAR	WAEVMAR	2	WAEVMAR2																																	16477.2		13619.1	7058.2	10532.8		13086.4			7893.64	7919.89	5093.89	10835.1	16109.3	15431.7	8481.56	9124.86	18096.4	7284.91	16006.5	8630.71	42884.5	4498.34			7450.19	8544.26		3474.5	20099.3
Q9NRX4	Q9NRX4	PHP14_HUMAN	PHPT1	14 kDa phosphohistidine phosphatase	1	WAEYHADIYDK	WAEYHADIYDK	2	WAEYHADIYDK2																																	52530.6	30316.6	87690	86756	28436.7	70449.2	65766.3		46684.9	76589.4	35055.2	102209	58910.3	13867.1	70572.9	61981.7	63187.2	93566.2	163699	112748	161148	76644.9	114499	84867.9	77895.2	166360	87331.8	177204	123231	122075	55842.3	141831
Q9NRX4	Q9NRX4	PHP14_HUMAN	PHPT1	14 kDa phosphohistidine phosphatase	1	WAEYHADIYDK	WAEYHADIYDK	3	WAEYHADIYDK3																																	77895.1	46383.7	149395	106261	58625.3	102791	99398.6	4923.09	66601.3	105592	62473.5	109587	95773.8	13592.6	138900	111186	136268	115207	200299	184542	193800	79966.9	126369	153335	90216.4	152687	98121.6	202010	92360.1	114446	50724.8	82815.7
Q9NRX4	Q9NRX4	PHP14_HUMAN	PHPT1	14 kDa phosphohistidine phosphatase	1	WAEYHADIYDKVSGDMQK	WAEYHADIYDKVSGDMQK	3	WAEYHADIYDKVSGDMQK3																																	7012.86		16771.9	13845.4	25125.6	27449.9	10719.5	21808.4	3538.16	49272.3		26496.9	51424	40859.9	7274.09	21300.9	4926.57	7386.85		5330.67	47267.9	6145.6	35464.9	7319.76		8999.13	12463	27297.9	11221.3	8326.89	18157.6	15943.8
Q9NRX4	Q9NRX4	PHP14_HUMAN	PHPT1	14 kDa phosphohistidine phosphatase	1	WAEYHADIYDKVSGDMQK	WAEYHADIYDKVSGDMQK	4	WAEYHADIYDKVSGDMQK4																																	16030.4		41816.3	18585.8	39870.6	34939.5	23520.9	27183.2	3665.92	55464.6	8745.33	37399.3	85233.3	98469	21765.9	39258.9	15415	24698.6	6326.66	17289.3	57937.3	11266.3	43654.3	11391.6		18385.5	26944.4	40803.2	17198.3	25502.1	38818.8	15862.8
Q8WWV3	Q8WWV3	RT4I1_HUMAN	RTN4IP1	Reticulon-4-interacting protein 1, mitochondrial	1	WAFFMASGPCLDDIAELVDAGK	WAFFMASGPC(UniMod:4)LDDIAELVDAGK	3	WAFFMASGPC(UniMod:4)LDDIAELVDAGK3																																					4882.36	3328.79				5492.18		3473.51	2723.65	3041.54		4020.33		4011.27			5500.64		5044.08				5058.28	2781.48			4305.27	3231.2
Q9NRN7	Q9NRN7	ADPPT_HUMAN	AASDHPPT	L-aminoadipate-semialdehyde dehydrogenase-phosphopantetheinyl transferase	1	WAFSCGTWLPSR	WAFSC(UniMod:4)GTWLPSR	2	WAFSC(UniMod:4)GTWLPSR2																																												2926.36		2866.1													3506.88			1727.33		2508.51
P61601	P61601	NCALD_HUMAN	NCALD	Neurocalcin-delta	1	WAFSMYDLDGNGYISK	WAFSMYDLDGNGYISK	2	WAFSMYDLDGNGYISK2																																	731.956		3582.29	2851.45	3030.72	2983.28	2152.74		2754.14	2848.32		6397.2	4705.67		3255.58	4657.2		3800.24	3068.1	2107.58	3992.47	1741.98	2986.7	4973.42	1703.74	4688.22	4194.23	4643.54	7638.07	2514.97	3735.04	4140.1
P37235	P37235	HPCL1_HUMAN	HPCAL1	Hippocalcin-like protein 1	1	WAFSMYDLDGNGYISR	WAFSMYDLDGNGYISR	2	WAFSMYDLDGNGYISR2																																										2353.5		5172.81	2323.6					4562.01			2915.19					3096.03	4624.11	6252.84	5742.34	3769.39	3455.03
P83111	P83111	LACTB_HUMAN	LACTB	Serine beta-lactamase-like protein LACTB, mitochondrial	1	WAGGGFLSTVGDLLK	WAGGGFLSTVGDLLK	2	WAGGGFLSTVGDLLK2																																	13936.4	79148.1	21821.3	20179.7	26717.8	8377.1	28706.1		15442.1	5521.91	9515.84	46365.1	17258.6	21714.2	13658.9	26030.7	26066.1	38948.9	34052.7	36389.7	24115.6	56093.5	18687.5	41630.9	19441.4	70696.4	44796.5	44589.9	60842.4	63299.9	35108.7	29963.5
P28838	P28838	AMPL_HUMAN	LAP3	Cytosol aminopeptidase	1	WAHLDIAGVMTNK	WAHLDIAGVMTNK	3	WAHLDIAGVMTNK3																																	2914.61		2275.78			3585.19	6061.05		2729.49		5383.12	2742.6			4211.51	3272.45		3534.3	8147.16	3379.32	1989.3	4864.73	1294.98		3294.98	3166.05	2753.58	2815.19		5176.69		2388.33
P28838	P28838	AMPL_HUMAN	LAP3	Cytosol aminopeptidase	1	WAHLDIAGVMTNKDEVPYLR	WAHLDIAGVMTNKDEVPYLR	3	WAHLDIAGVMTNKDEVPYLR3																																				3726	1526.52	1808.99				3072.51									2608.39		1641.78		1336.72	1118.9				5169.35
P28838	P28838	AMPL_HUMAN	LAP3	Cytosol aminopeptidase	1	WAHLDIAGVMTNKDEVPYLR	WAHLDIAGVMTNKDEVPYLR	4	WAHLDIAGVMTNKDEVPYLR4																																	19503.8	18782.2	8153.89	33668.2	20373.2	16337.5	21431.3	23742.9	22573.9	17486.3	31451.9	8277.99	16411.2	5833.09	16484.2	10570.5	18915.2	15552.7	34463.7	10884.8	8298.96	11756.9	7377.11	11896.6	18749.8	20117.1	8351.61	18062.1	6502.2	17645.8	6632.17	10659.3
Q00G26	Q00G26	PLIN5_HUMAN	PLIN5	Perilipin-5	1	WAHLDWPAQQR	WAHLDWPAQQR	3	WAHLDWPAQQR3																																			3352.36									2026.19			3154.62	1500.5			1757.31	7463.4	4272.57	3821.45	4159.77			4661.44	11904.7	3869.59	4659.13	9022.03	5752.95	6110.94
Q14204	Q14204	DYHC1_HUMAN	DYNC1H1	Cytoplasmic dynein 1 heavy chain 1	1	WAIAQLNYADMLK	WAIAQLNYADMLK	2	WAIAQLNYADMLK2																																		1910.61	3743.42									4457.36		5424.57	5744.39	8549.14		11807.9	2458.76	6315.45	5555.63	12626.4	9051.78			5453.29	17224.6	5116.25	17037.6	10174.9	11661.6	9539.36
Q14204	Q14204	DYHC1_HUMAN	DYNC1H1	Cytoplasmic dynein 1 heavy chain 1	1	WAIAQLNYADMLKR	WAIAQLNYADMLKR	3	WAIAQLNYADMLKR3																																			3223.69									5830.21		5194.23	2278.66	2232.67		2844.55		2780.53	3310.12	4270.87	3047.39			2408.79	4959.68		4962.57	3577.66	3180.85	2830.86
Q96AC1	Q96AC1	FERM2_HUMAN	FERMT2	Fermitin family homolog 2	1	WAILLEEIECTEEEMMMFAALQYHINK	WAILLEEIEC(UniMod:4)TEEEMMMFAALQYHINK	3	WAILLEEIEC(UniMod:4)TEEEMMMFAALQYHINK3																																			5879.15						1206.91						5145.5		21471.1	3283.53				11099.3		3847.99						6230.18	2856.32
Q5VST9	Q5VST9	OBSCN_HUMAN	OBSCN	Obscurin	1	WALGGVPLQANEMNDITVEQGTLHLLTLHK	WALGGVPLQANEMNDITVEQGTLHLLTLHK	3	WALGGVPLQANEMNDITVEQGTLHLLTLHK3																																			1851.69	3027.81	2354.82	1521.77			1784.37	1684.11		2977.53				1925.54					2590.48		2206.65	1337.5	1650.82	2735.29		2563.33	3769.13	1499.32	750.003	1411.8
Q5VST9	Q5VST9	OBSCN_HUMAN	OBSCN	Obscurin	1	WALGGVPLQANEMNDITVEQGTLHLLTLHK	WALGGVPLQANEMNDITVEQGTLHLLTLHK	4	WALGGVPLQANEMNDITVEQGTLHLLTLHK4																																	14583		18066.7	16908.1	21760.7	13354.5	16020.9		10223.2	7636.57	19890.9	20642.2	10206.2	10850	19754.2	13369.1	15278.6	25008.4	11799.1	15061.9	18558.3	13340.8	11128.9	6588.84	9142.77	13137.4	19541.6	20758.2	24309.1	18565.8	24821.2	13291.4
O95373	O95373	IPO7_HUMAN	IPO7	Importin-7	1	WALHILAR	WALHILAR	2	WALHILAR2														11620.2																			3945.4	1902.8	4878.79	2770.16	3342.42	4769.02	2100.57		3012.05	3373.54			2966.45		4649.85	3106.44	2836.74	6980.72	4372.42	5583.98	6926.92	5971.05	4350.8	2996.98	2173.66	7830.55	4984.61	5454.03	11576.5	9523.15	2937.3	8973.18
P55072	P55072	TERA_HUMAN	VCP	Transitional endoplasmic reticulum ATPase	1	WALSQSNPSALR	WALSQSNPSALR	2	WALSQSNPSALR2															14996.7																		46808	99417	125740	9486.51	120528	20432.7	95235.1	137284	11368.6	25083.2	13992	333530	108466	411971	139606	245073	80117.9	243224	52254.5	190335	190403	381694	162109	78352.7	10812.4	147440	306614	251100	392646	277419	437515	477367
Q6UWE0	Q6UWE0	LRSM1_HUMAN	LRSAM1	E3 ubiquitin-protein ligase LRSAM1	1	WALSSLLQQLLK	WALSSLLQQLLK	2	WALSSLLQQLLK2																																			2335.23				436.321												1312.71	1086.93		4206.09		1764.55	1512.72	2939.57				6812.56		9490.95
P13797	P13797	PLST_HUMAN	PLS3	Plastin-3	1	WANFHLENSGWQK	WANFHLENSGWQK	3	WANFHLENSGWQK3																																	2231.87		1937.08	2716.04		1983.89			6466.79		6698.42				3531.64	1956.97	6782		10404.5		1393.99			4567.35	2221.07	2086.66	1829.85	1720.64
P13796	P13796	PLSL_HUMAN	LCP1	Plastin-2	1	WANYHLENAGCNK	WANYHLENAGC(UniMod:4)NK	3	WANYHLENAGC(UniMod:4)NK3																																		42677.8
Q9BUR4	Q9BUR4	TCAB1_HUMAN	WRAP53	Telomerase Cajal body protein 1	1	WAPDGSCILTNSADNILR	WAPDGSC(UniMod:4)ILTNSADNILR	2	WAPDGSC(UniMod:4)ILTNSADNILR2																																	3997.92			4543.71		4491.29	2913.76		5308.99	4211.34				4172.42	3524.11	4250.71		2567.83					5088.41		4524.04					4175.56
O15143	O15143	ARC1B_HUMAN	ARPC1B	Actin-related protein 2/3 complex subunit 1B	1	WAPNENKFAVGSGSR	WAPNENKFAVGSGSR	3	WAPNENKFAVGSGSR3																																					4302.94							5007.44	6087.98	12582		3314.65											2431.64				2870.4
Q8WZ42	Q8WZ42	TITIN_HUMAN	TTN	Titin	1	WAPPKDDGGSEITNYILEK	WAPPKDDGGSEITNYILEK	3	WAPPKDDGGSEITNYILEK3																							9070.08		17966.2								3562.04	3672.18	7371.89	1949.19	6621.8				2064.43			6007.78			7015.44		4220.8	11122.3	2020.01	3440.33		2590.97			1758.51	1595.1	25613.9	3111.53	4479.05	4893.43	6674.82	2910.66
E9PAV3	E9PAV3	NACAM_HUMAN	NACA	Nascent polypeptide-associated complex subunit alpha, muscle-specific form	1	WAPTPPAATPPSPK	WAPTPPAATPPSPK	2	WAPTPPAATPPSPK2												8293.89			4186.81			4568.38															23665.3		30064.1	38363	85931.4	24502.7	31503.5		37242.6	19807.1	29020.9	83912.9	16227.1	34130.2	24779.3	30190.9	21211.2	68867.1	22982.8	17953.7	17442.1	15354.1	22234.5	16130.5	39414.3	28652.8	81490.3	61509.9	91695.3	27776.2	45508.7	16720.5
Q92736	Q92736	RYR2_HUMAN	RYR2	Ryanodine receptor 2	1	WAQESVIEDPELVR	WAQESVIEDPELVR	2	WAQESVIEDPELVR2																																			2052.21	2705.76	1939.69	1565.67	3157.04		2575.84	1052.27	1373.06	3580.25	2557.53	5995.06	2541.7	2888.59		3638.38	3065.3	2465.39	3175.13	2236.23	2027.84	2605.93	2866.38	3338.54	3462.65	2841.24	2831.21	3135.88		2712.22
Q96CW1	Q96CW1	AP2M1_HUMAN	AP2M1	AP-2 complex subunit mu	1	WARPPISMNFEVPFAPSGLK	WARPPISMNFEVPFAPSGLK	3	WARPPISMNFEVPFAPSGLK3						4106.39																											9771.72	14279.6	14600.7	9319.18	14619.6	7665.3	10798.4	12228.6	5586.3	10158.9	9876.31	9690.35	16184.2	17191	14112.2	13216.3	14132.8	7377.46	10554.2	8359.02	12180.1	7791.39	22138.8	17882.9	10898.1	11864.6	11225.1	12866.6	9655.41	13078.5	7329.73	8503.91
P53370	P53370	NUDT6_HUMAN	NUDT6	Nucleoside diphosphate-linked moiety X motif 6	1	WASGAQGYVR	WASGAQGYVR	2	WASGAQGYVR2																																												3619.65										4729.2				2950.77	5830.35	5148.24	6350.81		4668.15	3732.73
Q96HP0	Q96HP0	DOCK6_HUMAN	DOCK6	Dedicator of cytokinesis protein 6	1	WATDLTLPQLGR	WATDLTLPQLGR	2	WATDLTLPQLGR2																																			2385.31		2017.53	1091.44			2211.17			1987.05				1957.82			2606.78				1310.24				2183.67		2109.71	2071.94
Q9Y2E5	Q9Y2E5	MA2B2_HUMAN	MAN2B2	Epididymis-specific alpha-mannosidase	1	WAVSEVQHHDAITGTESPK	WAVSEVQHHDAITGTESPK	3	WAVSEVQHHDAITGTESPK3																																	496.768		2161.13	1300.04	1787.29	1389.75	4324.84	4092.93	1056.01	2699.49	2100.56	1594.24		1612.48	1191.15	1143.23	1312.23		911.19		2475.35	960.419	2110.79	1194.57	970.458		379.71	2452.73	1551.45			1531.26
P33908	P33908	MA1A1_HUMAN	MAN1A1	Mannosyl-oligosaccharide 1,2-alpha-mannosidase IA	1	WAWEAVEALENHCR	WAWEAVEALENHC(UniMod:4)R	3	WAWEAVEALENHC(UniMod:4)R3																																		4250.26		2310.87			2632.61		2853.06			2295.1												3269.43
Q8IWV7	Q8IWV7	UBR1_HUMAN	UBR1	E3 ubiquitin-protein ligase UBR1	1	WCADPALLNCLK	WC(UniMod:4)ADPALLNC(UniMod:4)LK	2	WC(UniMod:4)ADPALLNC(UniMod:4)LK2																																					12204.3											7990.81		16976.3			11215	18551.9	7738.98		34685.4		12419.2	11824	24164.8		11391.4
P02787	P02787	TRFE_HUMAN	TF	Serotransferrin	1	WCALSHHER	WC(UniMod:4)ALSHHER	2	WC(UniMod:4)ALSHHER2																																	1570.64				3897.41	828.244	3758.76		810.432	2720.11		7526.67	1914.35	10281.1		5752.58		4102.07			1576.35	4778.38	935.164		801.388	2290.42	9171.77	2352.84	7330	4207.51	3769.49	6615.33
P14780	P14780	MMP9_HUMAN	MMP9	Matrix metalloproteinase-9	1	WCATTANYDR	WC(UniMod:4)ATTANYDR	2	WC(UniMod:4)ATTANYDR2																																		11643
P02787	P02787	TRFE_HUMAN	TF	Serotransferrin	1	WCAVSEHEATK	WC(UniMod:4)AVSEHEATK	2	WC(UniMod:4)AVSEHEATK2																																	140431	89871.6	139293	44367.1	118905	2932.27	230767	521581	24298.4	200561	85056.9	114021	437636	302770	190503	282084	91293.6	110933	73778	122133	192032	140782	121460	103877	36776.4	122351	147671	88564.8	97264.7	91065.1	99526.6	180463
P02787	P02787	TRFE_HUMAN	TF	Serotransferrin	1	WCAVSEHEATK	WC(UniMod:4)AVSEHEATK	3	WC(UniMod:4)AVSEHEATK3																																	117894	90972.2	126239	33613.7	103517	153591	190716	433265	20507.9	135736	73846.2	102524	418993	248385	182187	246312	86776.2	79380.3	62654.9	112226	179951	92764.8	95249.4	83684.2	24697.2	88091.8	115997	77336.3	72992.6	45868.3	70510	98751.4
P02787	P02787	TRFE_HUMAN	TF	Serotransferrin	1	WCAVSEHEATKCQSFR	WC(UniMod:4)AVSEHEATKC(UniMod:4)QSFR	3	WC(UniMod:4)AVSEHEATKC(UniMod:4)QSFR3																																			602.831				1508.45	369201						4920.95						851.48
P36551	P36551	HEM6_HUMAN	CPOX	Oxygen-dependent coproporphyrinogen-III oxidase, mitochondrial	1	WCDDYFFIAHR	WC(UniMod:4)DDYFFIAHR	3	WC(UniMod:4)DDYFFIAHR3																																	4473.45	9820.47		5220.35	4488.72	2021.22	896.472		4558.54	2465.32		4904.77			2349.95	2584.41	4086.86	1892.54	6377.29	3064.69	7762.39	4702.47	3837.56	7886.4	4299.33	5945.95	2032.59	7959.78	9052.25	1777.97	1838.97	2086.68
P45880	P45880	VDAC2_HUMAN	VDAC2	Voltage-dependent anion-selective channel protein 2	1	WCEYGLTFTEK	WC(UniMod:4)EYGLTFTEK	2	WC(UniMod:4)EYGLTFTEK2															26740.8																		10570.8	25326.5	4400.98	9703.39	7810.88				3132.95		15893.8	7554.5			4330.53			4046.51	3892.07		5829.16	3173.03				7005.3
P02751	P02751	FINC_HUMAN	FN1	Fibronectin	1	WCGTTQNYDADQK	WC(UniMod:4)GTTQNYDADQK	2	WC(UniMod:4)GTTQNYDADQK2																																		28495.6	5521.4	1883.49					1107.7	1260.92		1695.99										785.85	1403.5	1031.28				1678.3	1938.34		1484.29
P02751	P02751	FINC_HUMAN	FN1	Fibronectin	1	WCHDNGVNYK	WC(UniMod:4)HDNGVNYK	2	WC(UniMod:4)HDNGVNYK2																																		4264.81	590.056									718.308										936.262							931.401
P02751	P02751	FINC_HUMAN	FN1	Fibronectin	1	WCHDNGVNYK	WC(UniMod:4)HDNGVNYK	3	WC(UniMod:4)HDNGVNYK3																																		10493	2720.07									1306.93				2629.18											1587.16	1440.39	2193.67
Q6NYC1	Q6NYC1	JMJD6_HUMAN	JMJD6	Bifunctional arginine demethylase and lysyl-hydroxylase JMJD6	1	WCLFPTSTPR	WC(UniMod:4)LFPTSTPR	2	WC(UniMod:4)LFPTSTPR2																																	6516.05	7248.34	8139.88		4337.39	4043.41	5678.89					15002.6	6018.21	12023	7254	14096.3		10518.3		7764.09	10265.8	12387.6	14766.3		6465.93	6327.75	12392.7	7573.32	34686.6	18577.4	13770.6	21666.7
Q14315	O75369;P21333;Q14315	FLNC_HUMAN	FLNC	Filamin-C	0	WCNEHLK	WC(UniMod:4)NEHLK	2	WC(UniMod:4)NEHLK2																																	14752.7	9970.59	31987.7	11875.4	25126.6	8312.83	22770.1	10857.8	20602.8	12374.2	14578.9	24071.9		34196.5	21446.1	34115.7	11982.3	26796	12419.8	16575	14575.9	47929	14640	20177.8	18358	18116.1	18895.2	17151.4	22874.7	23643.5	37671.1	21859.6
Q6P2Q9	Q6P2Q9	PRP8_HUMAN	PRPF8	Pre-mRNA-processing-splicing factor 8	1	WCQGINNLQDVWETSEGECNVMLESR	WC(UniMod:4)QGINNLQDVWETSEGEC(UniMod:4)NVMLESR	3	WC(UniMod:4)QGINNLQDVWETSEGEC(UniMod:4)NVMLESR3																																					1223.03				382.663	657.734					1074.93	1405.17			449.423		477.427		479.968			492.249				822.77
Q9UKG9	Q9UKG9	OCTC_HUMAN	CROT	Peroxisomal carnitine O-octanoyltransferase	1	WCQSMQDPSVNLR	WC(UniMod:4)QSMQDPSVNLR	2	WC(UniMod:4)QSMQDPSVNLR2																																												2773.51				4038.83		2281.49		2544.38	4680.22	3447.71	3011.73			3286.32	2933.53	2220.1	3404.18			2118.22
Q9UHP3	Q9UHP3	UBP25_HUMAN	USP25	Ubiquitin carboxyl-terminal hydrolase 25	1	WCSYLGQEMEPHLQEK	WC(UniMod:4)SYLGQEMEPHLQEK	3	WC(UniMod:4)SYLGQEMEPHLQEK3																																			1119.39		1134.45	1359.18	1036.36		1268.59	1238.82		1484.75							1804.65		1347.38		2034.18	1455.46	1540.14		1029.65	1486.71		1146.46	1187.6	1632.64
O43301	O43301	HS12A_HUMAN	HSPA12A	Heat shock 70 kDa protein 12A	1	WCTDVFDK	WC(UniMod:4)TDVFDK	2	WC(UniMod:4)TDVFDK2																																			8924.04						8200.65	3493.05		6488.64			7593.18	8979.56		11297.7	10389.8	8762.92	8255.67	15675.8	7177.56	12586.5	9714.06	12328.2	9173.17	7420.91	15795	21188.6	9961.52	14180.8
O43301	O43301	HS12A_HUMAN	HSPA12A	Heat shock 70 kDa protein 12A	1	WCTDVFDKFISADQSVALGELVK	WC(UniMod:4)TDVFDKFISADQSVALGELVK	3	WC(UniMod:4)TDVFDKFISADQSVALGELVK3																																	3388.79		3513.45	2218.17	5296.11	3639.57	6997.22	19750.5	1619.5	7191.56		4065.9	7844.95	4971.72	5169.42	4710.53	2952.23	3623.84	970.974	1935.2	3973.18	3538.44	4553.92	1161.17	1800.2	3398.73	3535.87	1877.91	2619.22	3647.06	7500.28	2941.11
Q96MM6	Q96MM6	HS12B_HUMAN	HSPA12B	Heat shock 70 kDa protein 12B	1	WCTDVFER	WC(UniMod:4)TDVFER	2	WC(UniMod:4)TDVFER2																																															6508.55	7925.43		8405.35			6385.5	11734.2	7285.68			5958.92	10769.1		9615.71	11584.4		12585.6
Q5VST9	Q5VST9	OBSCN_HUMAN	OBSCN	Obscurin	1	WCYGNNVLRPGDK	WC(UniMod:4)YGNNVLRPGDK	2	WC(UniMod:4)YGNNVLRPGDK2																																				701.652	1579.82				696.989			2090.18				384.648						333.695	932.472	842.468		1056.85	1079.56	873.499	1915.45	1068.48		1116.2
Q5VST9	Q5VST9	OBSCN_HUMAN	OBSCN	Obscurin	1	WCYGNNVLRPGDK	WC(UniMod:4)YGNNVLRPGDK	3	WC(UniMod:4)YGNNVLRPGDK3																																	6768.97	2880.24	11842.1	7389.17	16180.5	8199.27	10408.1		4788.59	4795.54	3796.9	14960.6	6001.99	7490.56	8531.86	9239.4	4240.47	6648.9	8181.68	6044.9	11401.9	6516	8675.34	5138.04	3431.96	11270.8	10855.8	10553.8	14566.5	7027.31	9019.32	10907.3
P31483	P31483	TIA1_HUMAN	TIA1	Cytotoxic granule associated RNA binding protein TIA1	1	WDAENAIQQMGGQWLGGR	WDAENAIQQMGGQWLGGR	2	WDAENAIQQMGGQWLGGR2																																				3856.48	3342.76	3903.65	3824.1		5443.29	3949.73		4985.52			4479.74	3908.74	2506.5	3497.63	3092.74		4225.91	2288.39	3991.86	5349.85	3500.4	4639.77	3901.09	5553.66	7101.61	3893.78	3568.99	3716.86
P46939	P46939	UTRN_HUMAN	UTRN	Utrophin	1	WDAIVAEVK	WDAIVAEVK	2	WDAIVAEVK2																																	11171.9		6503.2	6119.95	6846.18	5849.93	7869.45		4181.6	10830.8	14163.8		7863.03	9320.12	8944.29	9593.46	6148.22	5570.37	6031.4	6384.45		6312.61		10546.6						5879.29	5373.4	4167.39
P11277	P11277	SPTB1_HUMAN	SPTB	Spectrin beta chain, erythrocytic	1	WDAPDDELDNDNSSAR	WDAPDDELDNDNSSAR	2	WDAPDDELDNDNSSAR2																																	3369.34	20546	3748.18	5301.14	6494.06	6653.38	1820.47	12286.6	4144.05	5828.48		4292.38	3373.51	7523.53	2115.51	4034.37		2467.01	5550.49	2830.06	4004.2	2201.68	10364.2	3754.74	2795.18	3467.5	2647.44	5632.64	5339.95	2534.77	2723.46	4577.53
O95140	O95140	MFN2_HUMAN	MFN2	Mitofusin-2	1	WDASASEPEYMEEVRR	WDASASEPEYMEEVRR	3	WDASASEPEYMEEVRR3																																	1748.3		1415.03	2599.1					1350.67	3159.75		4376.43				2232.55		2077.62			2973.54				1163.38	2871.34
O75521	O75521	ECI2_HUMAN	ECI2	Enoyl-CoA delta isomerase 2	1	WDAWNALGSLPK	WDAWNALGSLPK	2	WDAWNALGSLPK2													4809.51																				215998	43260.3	105187	122963	248287	142045	173846	25886	165544	204902	121017	195561	106051	122639	133819	138752	170601	200591	153975	175944	131976	121245	95807.1	165985	205281	159385	170484	186375	243265	233053	232342	163385
P07108	P07108	ACBP_HUMAN	DBI	Acyl-CoA-binding protein	1	WDAWNELK	WDAWNELK	2	WDAWNELK2																																	358846	403236	253405	399945	240935	129930	195066		600814	141582	526004	185845	87272.2	14447.1	216668	571853	314922	518492	696870	516771	108770	601792	84094.8	160384	751911	559396	390032	188566	257852	644358	377738	212281
P07108	P07108	ACBP_HUMAN	DBI	Acyl-CoA-binding protein	1	WDAWNELKGTSK	WDAWNELKGTSK	2	WDAWNELKGTSK2																																	6511.43		10615.9	18312.3	7718.92	16054.9	6510.82		12724.3	16329.5	5254.37	13091.8	5167.3		7342.47	21095.6	6384.01	8959.71	13913.9	7612.48	17554.5	7891.31	13993.9	25980.2	18231	25181.6	14323.2	16863.4	16108.2	6237.85	9930.52	18175
P07108	P07108	ACBP_HUMAN	DBI	Acyl-CoA-binding protein	1	WDAWNELKGTSK	WDAWNELKGTSK	3	WDAWNELKGTSK3																																	6262.12		11145.4	9632.22	5437.66	5443.62	7094.41		6585.49	6267.83	6163.73	5760.63	3493.72		7814.98	13083.8	5512.49	6281.17	10647.8	4776.86	7273.57	5866.27	3710.93	7936.91	8192.33	12202.3	8850.29	7264.42	4954.43	5792.53	6894.92	5381.94
Q9NQ66	Q9NQ66	PLCB1_HUMAN	PLCB1	1-phosphatidylinositol 4,5-bisphosphate phosphodiesterase beta-1	1	WDDDSTIVTPIILR	WDDDSTIVTPIILR	2	WDDDSTIVTPIILR2																																	1546.25		1165.69	1028.74	1916.74	1841.21	1795.99		1551.72	1450.72			1545.82		1425.31	1218.66	1162.59		802.177		496.725				2028.73	933.032	1297.16	818.27		1882.98		1282.19
Q9P013	Q9P013	CWC15_HUMAN	CWC15	Spliceosome-associated protein CWC15 homolog	1	WDDDVVFK	WDDDVVFK	2	WDDDVVFK2																																	14013.8		19877.7	16743.6		9217.94	26116.2	36237.9	18010.4	26222.2	15266.7	9125.01			17500.1	17036.4			11237.9		7426.18		12139.5	9726.43	18240	13007		8984.62	7146.2
Q00722	Q00722	PLCB2_HUMAN	PLCB2	1-phosphatidylinositol 4,5-bisphosphate phosphodiesterase beta-2	1	WDDETTVASPVILR	WDDETTVASPVILR	2	WDDETTVASPVILR2																																		3058.15					710.832		1466.51																649.123
Q07960	Q07960	RHG01_HUMAN	ARHGAP1	Rho GTPase-activating protein 1	1	WDDPYYDIAR	WDDPYYDIAR	2	WDDPYYDIAR2																																	159635		62485.9	48751.8	25772.3	88515.4	80699.5	33983.1	115064	46184.2	67632	40265.5	110288	66844	107043	106360	47167.5	28219.8	37398.4	40346.3	26526.2	107068	29577.4		58870	44373.9	45916.5	19273.8	27904.8	73180.9	52345	38609
P35221	P26232;P35221	CTNA1_HUMAN	CTNNA1	Catenin alpha-1	0	WDDSGNDIIVLAK	WDDSGNDIIVLAK	2	WDDSGNDIIVLAK2																																	6556.09		4827.63	11338.3	6016.11	7197.1	6365.61		10998.9	6832.07		7866.73	3721.22	4038.95	3667.83	5797.75	3429.06	4222.28	10102.4	4320.61	7940.09	5710.91	8767.98	5845.83	6890.15	10339.6		14104.3	7594.36	9217.33	4129.29	8717.49
Q96DV4	Q96DV4	RM38_HUMAN	MRPL38	39S ribosomal protein L38, mitochondrial	1	WDDSVTYIFHQLLDMR	WDDSVTYIFHQLLDMR	3	WDDSVTYIFHQLLDMR3																																	4753.83		3336.72	3425.48	3777.3	1389.55	4662.05		3761.76	2742.35			2652.44		4838.1	2502.66		5359.9	6978.35	6537.53	4661.85	5254.45	3190.96	6313.95	4730.19	7718.19	4366.43	5044.09	5078.84	5949.39	3012.3	3309.61
Q7Z569	Q7Z569	BRAP_HUMAN	BRAP	BRCA1-associated protein	1	WDDTTCPVCR	WDDTTC(UniMod:4)PVC(UniMod:4)R	2	WDDTTC(UniMod:4)PVC(UniMod:4)R2																																	2112.05			3135.01		4205.43			2134.6	4165.25									1748.34		2144.73		1746.57	3603.83	2807.59			1782.96		2050.84
P27695	P27695	APEX1_HUMAN	APEX1	DNA-(apurinic or apyrimidinic site) endonuclease	1	WDEAFRK	WDEAFRK	2	WDEAFRK2																																	6735.05		4596.79	8606.71	12305.7	3359.92	5017.62		10130.2	7161.22		9575.53	5918.01	3809.07	5119.22	5090.94		8635.81	5128.86	5798.04		5221.17		5930.26	9053.66	7217.86	11207.8	8271.76	13677.9		9376.21	7188.77
Q6PID6	Q6PID6	TTC33_HUMAN	TTC33	Tetratricopeptide repeat protein 33	1	WDEALQLTPNDATLYEMK	WDEALQLTPNDATLYEMK	2	WDEALQLTPNDATLYEMK2																																			964.529	1038.65		799.51					1323	995.683				493.814			1293.43		1251.27		1833.24	1776.94	799.135	1739.72	645.558		1177.87			1043.6
Q6UXB8	Q6UXB8	PI16_HUMAN	PI16	Peptidase inhibitor 16	1	WDEELAAFAK	WDEELAAFAK	2	WDEELAAFAK2																																	11923.6	18319.8	8011.56	40217.6	35184.9	40101.2	18579.9	293267	20498.9	23242.1	28535.8	21135.2	48450.4	18712.3	21941.9	23232.8		7465.11	9014.16		5694.62	11982.3	5134.86	15958.7	20250.3	19445.5	11131.3	8122.58	11407.8	7843.81	5560.09	8176.58
P41236	P41236	IPP2_HUMAN	PPP1R2	Protein phosphatase inhibitor 2	1	WDEMNILATYHPADKDYGLMK	WDEMNILATYHPADKDYGLMK	3	WDEMNILATYHPADKDYGLMK3																																	2434.16		2811.83	5958.26	5173.91	4330.46	3216.48		2167.04	2319.97	892.444	2919.51	3307.5	3422.8	1742.74	3398.44	3103.09	2242.29	983.202	2852.21	2831.46		3381.84	2591.67	1618.08	2123.35	1886	2456.01	1521.71	1270.96		2256.51
P41236	P41236	IPP2_HUMAN	PPP1R2	Protein phosphatase inhibitor 2	1	WDEMNILATYHPADKDYGLMK	WDEMNILATYHPADKDYGLMK	4	WDEMNILATYHPADKDYGLMK4																																	5501.64	3246.72	6232.89	10253.1	8605	8913.42	9039.88		4002.79	5249.41	10190.7	5411.87	6607.1	5604.68	6474.23	6150.37	5477.96	3322.35	6398.94	4879.01	3866.68	5358.97	4207.13	5733.17	4323.61	5463.86	3658.2	3373.27	4845.27	5981.99	3985.71	2945.23
O75533	O75533	SF3B1_HUMAN	SF3B1	Splicing factor 3B subunit 1	1	WDETPASQMGGSTPVLTPGK	WDETPASQMGGSTPVLTPGK	2	WDETPASQMGGSTPVLTPGK2															2328.74																		1071.64	1211.98	828.416	1530.44	1061.91	1932.94			1805.93	1129.48	957.667	1970.93	815.434	964.32	889.715	1951.98					862.266		1102.56	2119.97	719.315	792.734	1034.41	1076.78	1859.63	738.638	1044.9	1280.25
Q8NCN5	Q8NCN5	PDPR_HUMAN	PDPR	Pyruvate dehydrogenase phosphatase regulatory subunit, mitochondrial	1	WDFQTGR	WDFQTGR	2	WDFQTGR2																																	69582.7		47806.6	55829.9	47407.5	35256.6	55859	53891.2	47215.3	58119.6	55047.5	34477.6	57912.8	91502.2	61222.2	63373.5	100518	72719.6	67776.1	79231.8	64470.9	97096.1	75847.7	53948.5	70633.7	86500.1	84329.1	27697.7	27786	109779	76912.9	47235.7
P38606	P38606	VATA_HUMAN	ATP6V1A	V-type proton ATPase catalytic subunit A	1	WDFTPCK	WDFTPC(UniMod:4)K	2	WDFTPC(UniMod:4)K2																																	8298.5	122151	9397.92		21561.2		6569.76		12187.2		8786.57	11899.2	5450.75		7665.56	7509.36	13996.7	12438.6	6256.55			16348.2	4667.56	9894.56	7639.26	11048.2	20861	6565.17	27116.2	23884.2	19336.5	16025.1
O00764	O00764	PDXK_HUMAN	PDXK	Pyridoxal kinase	1	WDGEGSMYVPEDLLPVYK	WDGEGSMYVPEDLLPVYK	2	WDGEGSMYVPEDLLPVYK2																																	5288.9	6037.53	2357.24	5666.27	3004.09	4283	2809.9		9355.13	3989.32	6930.05	3372.63		1969.35	4636.53	3604	2957.84	5901.65	13007.8	7640.41	3802.45	5366.99	4045.52	5666.22	15591.3	6221.64	7645.38	3598.56	6056.23	5217.26	4374.18	6779.62
Q99798	Q99798	ACON_HUMAN	ACO2	Aconitate hydratase, mitochondrial	1	WDGKDLEDLQILIK	WDGKDLEDLQILIK	2	WDGKDLEDLQILIK2																																	42796.3	2460.74	21863.4	88358.1	27281.7	45919.5	40834.3		79978.2	23502.1	30124.5	28743.4	26064.9	9045.5	36341.6	24669.5	89064.2	50825.5	121064	47639.6	50417.7	30653.5	43801.8	95225.6	81522.4	67764.5	44264	45007.4	52463.6	47103.6	23861.4	45461.3
Q99798	Q99798	ACON_HUMAN	ACO2	Aconitate hydratase, mitochondrial	1	WDGKDLEDLQILIK	WDGKDLEDLQILIK	3	WDGKDLEDLQILIK3													4413.41																			3181.74	183720	19795.5	91297.8	197627	84367.7	99277.4	152596		170487	76978	165524	65323.7	96213.9	37261.5	127415	78451.8	312103	142339	205978	200763	95044.5	109523	101166	146228	177651	127996	95997.1	68771.1	76569.4	104195	81718.6	114183
P05413	P05413	FABPH_HUMAN	FABP3	Fatty acid-binding protein, heart	1	WDGQETTLVR	WDGQETTLVR	2	WDGQETTLVR2													14074.3																			12336.6	871853	442601	800662	1050000	917517	792201	987557	22148.2	962762	836441	1520000	831826	574005	162103	1110000	844611	1500000	1430000	1390000	1980000	1020000	1280000	802364	1780000	1350000	930448	1280000	942761	981154	1340000	546395	1010000
P11413	P11413	G6PD_HUMAN	G6PD	Glucose-6-phosphate 1-dehydrogenase	1	WDGVPFILR	WDGVPFILR	2	WDGVPFILR2																																		74597.8	9343.39	3433.96	28158.8	5129	8315.99		15824.7	6058.86		9070.61		2295.88	3948.2	5762.1	7246.38	7730.87	4682.34			5159.68	4405.02	7177.06	11116.7	5063.78		9786.69	18444.8	6917.16		5275.63
Q9BXJ9	Q9BXJ9	NAA15_HUMAN	NAA15	N-alpha-acetyltransferase 15, NatA auxiliary subunit	1	WDKDNLQILR	WDKDNLQILR	2	WDKDNLQILR2																																				854.792		1231.13			2570.98	1439.63						1406.22			1160.39		2258.4		1384.09	1960.19		1582.01			1260.23			2223.24
Q9BXJ9	Q9BXJ9	NAA15_HUMAN	NAA15	N-alpha-acetyltransferase 15, NatA auxiliary subunit	1	WDKDNLQILR	WDKDNLQILR	3	WDKDNLQILR3																																	5194.86		4376.48	3770.81	3076.17	4817.55	2833.11		5675.17	3028.11	3370.23	2824.7			5140.45	5669.69	2795.87		6129.8	10249.2	8054.64	5215.02	6303.6	2721.82	4810.19	3551.59	3677.68	2065.81	4295.06	4938.46	4110.69	8122.85
Q63HR2	Q63HR2	TNS2_HUMAN	TNS2	Tensin-2	1	WDLDLTYVTER	WDLDLTYVTER	2	WDLDLTYVTER2																																	17141.2			17739.2		15220.6	32299.7			15028.4			13736.3			11247	25964.3			23928			8484.54			21849.7	12517.8				14514.8	17607.4
Q8WVM7	Q8WVM7	STAG1_HUMAN	STAG1	Cohesin subunit SA-1	1	WDLFGNCYR	WDLFGNC(UniMod:4)YR	2	WDLFGNC(UniMod:4)YR2																																				1856.1	3407.4							2775.29				2186.16											4661.68		7591.45	4399.46		3226.96
P52888	P52888	THOP1_HUMAN	THOP1	Thimet oligopeptidase	1	WDLSAQQIEER	WDLSAQQIEER	2	WDLSAQQIEER2																																	6804.17	20352.6	5878.64	7283.68	5632.48	2794.09	4915.77		3688.64	3275.43	9820.44	3148.22	3854.64		5213.01	3048.46	5458.5	5325.38	4911.79	5005.47	3163.53	5230.86	2893.04	6288.78	4099.39		4841.53	6897.11	5909.4		3437.84	4383.78
Q92841	Q92841	DDX17_HUMAN	DDX17	Probable ATP-dependent RNA helicase DDX17	1	WDLSELPK	WDLSELPK	2	WDLSELPK2																																	16679.6	11217.5	10012.8	5234.29		8287.73	9644.09		17051.4	4245.13	12006.8	4957.16	5639.58		10915.4		7120.28	11495.9	9004.91	7097.1		9051.96		12467.7	18167.7	10082.6	7544.93		8044.1	10389.9	9645.61
Q9BSU1	Q9BSU1	PHAF1_HUMAN	PHAF1	Phagosome assembly factor 1	1	WDNIQELLGHPVEKPVVLHR	WDNIQELLGHPVEKPVVLHR	4	WDNIQELLGHPVEKPVVLHR4																																				1680.46		910.411			606.952		1060.83										997.783					836.29		1077.16
P21980	P21980	TGM2_HUMAN	TGM2	Protein-glutamine gamma-glutamyltransferase 2	1	WDNNYGDGVSPMSWIGSVDILR	WDNNYGDGVSPMSWIGSVDILR	3	WDNNYGDGVSPMSWIGSVDILR3																																	38590.3	9194.18	40304.9	73929.5	47672	63071.1	31798.1		32701.9	43437	26598.5	21103.4	27770.6	74544.7	37933.5	34386.1	14318.8	18303.9	50702.4	25431.7	31475.8	25704.7	48820.2	51445.7	32397.7	23267.3	42577.8	53109.3	37058	26712	17858.2	30728
P21980	P21980	TGM2_HUMAN	TGM2	Protein-glutamine gamma-glutamyltransferase 2	1	WDNNYGDGVSPMSWIGSVDILRR	WDNNYGDGVSPMSWIGSVDILRR	3	WDNNYGDGVSPMSWIGSVDILRR3																																	3565.6		5063.95	4869.09	4405.6	6111.87	9984.1	30380.7	3506.55	3229.32		3374.38	5224.31	196903	5279	3169.17		3321.24	2369.26	5434.99	4190.86	6536.41	2930.84	2463.17	2810.5	2396.37	4400.22	4779.71	3870.7	2885.68	4975.56	1897.1
Q14257	Q14257	RCN2_HUMAN	RCN2	Reticulocalbin-2	1	WDPTANEDPEWILVEK	WDPTANEDPEWILVEK	2	WDPTANEDPEWILVEK2																																	7774.84	10365.5	7872.55	22617.8	11976.8	17130.2	11198.4	22167.8	26785.6	16509	18454.4	12128.9	17844.2	6992.05	11605.1	9419.3	3036.29	7033.78	15072.6	7197.49	12236.3	3259.87	6856.71	12572.9	14236.4	10130.1	7693.64	11594.2	10201.8	4877.77	4438.73	9424.83
P48681	P48681	NEST_HUMAN	NES	Nestin	1	WDPTGEQRPPPQGETGK	WDPTGEQRPPPQGETGK	3	WDPTGEQRPPPQGETGK3																																	20282.7	9897.3	14439.1	61268.7	12513.8	46900.7	17205.8		49796.8	22391.3	39269.7	16216.8	6620.65		24239.6	16883.5	15810.2	4613.98	12839.2		8208.76	8408.88	7056.84	10726.4	9828.21	8530.25	6550.72	15170.7	7445.77	7408.28	2685.49	4413.73
Q9BZK7	Q9BZK7	TBL1R_HUMAN	TBL1XR1	F-box-like/WD repeat-containing protein TBL1XR1	1	WDPTGNLLASCSDDMTLK	WDPTGNLLASC(UniMod:4)SDDMTLK	2	WDPTGNLLASC(UniMod:4)SDDMTLK2																																	6594.89	5269.35	4366.88	11495.6	7547.6	11626.6	4320.65		11609.1	6691.84	6237.84	5528.68	3735	1437.61	4050.45	6836.55	3580.12	2596.63	5574.23		4486.65	2440.16	2749.78	3518.3	7518.63	4360.69	4665.91	4099.3	5301.19	2698.4	3159.16	6095.52
P02675	P02675	FIBB_HUMAN	FGB	Fibrinogen beta chain	1	WDPYKQGFGNVATNTDGK	WDPYKQGFGNVATNTDGK	3	WDPYKQGFGNVATNTDGK3																																	4525.57	11530.6	5208.44	9445.59	56204.5	8340.81	22470.1	618102	2093.38	51051.6		26729.6	34943	204439	7201.28	15105.1				1459.51	6453.38		5675.13	2417.55	1121.05	2320.02	6872.38	7112.16	3606.95	2533.98	11930.3	2963.38
Q6IBS0	Q6IBS0	TWF2_HUMAN	TWF2	Twinfilin-2	1	WDQDYDRAVLPLLDAQQPCYLLYR	WDQDYDRAVLPLLDAQQPC(UniMod:4)YLLYR	3	WDQDYDRAVLPLLDAQQPC(UniMod:4)YLLYR3																																				1624.1					1905.48			5526.4			3167.63			3853			3442.82	2783.31	3114.59	2110.31		6598.56	3878.58	6081.24	2964.48	4119.12	4116.13	2379.7
O75533	O75533	SF3B1_HUMAN	SF3B1	Splicing factor 3B subunit 1	1	WDQTADQTPGATPK	WDQTADQTPGATPK	2	WDQTADQTPGATPK2						1402.12			1470.65										1620.37									2356.62					1385.67				689.161	702.671			1145.43		2407.78			1009.51	4493.11	615.518					794.247	369.341	420.377	654.879	667.861		722.532	712.823	564.5		381.06
P02790	P02790	HEMO_HUMAN	HPX	Hemopexin	1	WDRELISER	WDRELISER	2	WDRELISER2																																					10932.8			231287		6720.4			3502.98	4123.39
P02790	P02790	HEMO_HUMAN	HPX	Hemopexin	1	WDRELISER	WDRELISER	3	WDRELISER3																																	11060		9757.48	11720.7	45526.7	11521.9	22438.9	2460000	5133.6	51774.3	8272.73	17204.8	38255	38806.9	9304.7	15588.4	9764.5			11104.4				10581.6		13898.7			7877.03	11849.4		6826.85
P49441	P49441	INPP_HUMAN	INPP1	Inositol polyphosphate 1-phosphatase	1	WDSCAAHAILR	WDSC(UniMod:4)AAHAILR	2	WDSC(UniMod:4)AAHAILR2																																	1235.36	1334.99		1468.22		899.181	1278.97		1249.88							1790.81		3164.02	1991.8		678.799	1736.32	1139.85	4704.4	1929.5	1812.56	3643.27			1989.54	2813.31
P49441	P49441	INPP_HUMAN	INPP1	Inositol polyphosphate 1-phosphatase	1	WDSCAAHAILR	WDSC(UniMod:4)AAHAILR	3	WDSC(UniMod:4)AAHAILR3																																	2110.59		1613.07	1782.69		1729.54			2415.83			1965.15			3086.33		1750.06	2676.48	4336.62	2491.72	2138.49	2427.19	1524.62	3495.24	1859.61	2531.99	4098.2	2436.14	3345.52		2607.79	2601.97
Q8NCW5	Q8NCW5	NNRE_HUMAN	NAXE	NAD(P)H-hydrate epimerase	1	WDSEVMASTVVK	WDSEVMASTVVK	2	WDSEVMASTVVK2																																	3508.93	10684.7	3448.47				5307.5				3056.88				3809.47		5472.22	5355.07	5276.55	8003.97	3743.54	5840.66	2802.89	5248.01			2353.57	3475.45	2873.34		2006.75
Q9Y365	Q9Y365	STA10_HUMAN	STARD10	START domain-containing protein 10	1	WDSNVIETFDIAR	WDSNVIETFDIAR	2	WDSNVIETFDIAR2																																	4411.01		3679.53	6232.83	3816.77	7091.34	4571.29	6950.32	9046.29	7399.36		4850.28	5279.36	3261.42	4918.13	4680.71			5501.91	4006.09	2840.67	3099.8	3644.34	3282.19	5290.65	4146.27	5291.16	2543.4	4757.25	5134.2		3612.83
Q08174	Q08174	PCDH1_HUMAN	PCDH1	Protocadherin-1	1	WDSYDLTIK	WDSYDLTIK	2	WDSYDLTIK2																																	8138.1		7065.02				4862.39	23785.3			9267.17		8007.29		7357.08	8661.96			8837.22			9950.5								12659
O95861	O95861	BPNT1_HUMAN	BPNT1	3'(2'),5'-bisphosphate nucleotidase 1	1	WDTCAPEVILHAVGGK	WDTC(UniMod:4)APEVILHAVGGK	2	WDTC(UniMod:4)APEVILHAVGGK2																																	2979.88	2758.25	2189.25	6303.4	4391.64	6599.49	4069.71		7221.51	7464.81	2161.32	4368.3	4076.52	3397.32	2544.8	4903.16	3114.46	2361.71	6690.02	3543.82	7984.06	4371.5	6906.7	8344.57	4786.26	8368.08	3932.15	6031.62	5133.03	5580.99	3084.11	4704.22
O95861	O95861	BPNT1_HUMAN	BPNT1	3'(2'),5'-bisphosphate nucleotidase 1	1	WDTCAPEVILHAVGGK	WDTC(UniMod:4)APEVILHAVGGK	3	WDTC(UniMod:4)APEVILHAVGGK3																																	5422.79	2984.12	6230.49	8613.5	6373.06	9363.11	8705.92	7139.44	7485.88	7417.91	8080.57	6142.47	6523.08	5262.63	4586.04	7572.44	10510.7	4589.98	8178.26	4438.21	8627.38	8624.92	7699.62	11419.9	8442.92	8938.31	5645.68	6945.48	6311.27	4502.03	6090.7	5867.87
Q8N6H7	Q8N6H7	ARFG2_HUMAN	ARFGAP2	ADP-ribosylation factor GTPase-activating protein 2	1	WDTDAAWGMDR	WDTDAAWGMDR	2	WDTDAAWGMDR2																																						3043.32			5326.64		3346.9	2817.07				2737.78			4237.6					3378.75	4288.18	3169.35		2919.66	3229.98	2816.76
P05556	P05556	ITB1_HUMAN	ITGB1	Integrin beta-1	1	WDTGENPIYK	WDTGENPIYK	2	WDTGENPIYK2																																	9731.31	20698.7	7930.47	10167.3	10548.5	7987.4	13285.7	42323.3	10072.7	10016.9	11619.8	8104.65	7545.89	8720.64	9554.23	8106.43	10189.8	10522.5	8912.07				4024.02	7940.98	7621.26	7096.21		4520.98	6666.03	8083.26	7376.24	4817.91
Q13206	Q13206	DDX10_HUMAN	DDX10	Probable ATP-dependent RNA helicase DDX10	1	WDTLEPLDTGLSLAEDEELVLHLLR	WDTLEPLDTGLSLAEDEELVLHLLR	3	WDTLEPLDTGLSLAEDEELVLHLLR3																																						2556.75	1741.42			1942.32		1714.01	2402.74			2090.58					2210.74	580.034	1951.2	1032.49				2209.64	2511.65		1957.82
Q01082	Q01082	SPTB2_HUMAN	SPTBN1	Spectrin beta chain, non-erythrocytic 1	1	WDVDDWDNENSSAR	WDVDDWDNENSSAR	2	WDVDDWDNENSSAR2																																	17543	4230.4	14541.7	33206	9162.63	19420.3	9031.3	6645.28	34929.1	10410.9	14994.8	8600.78	6093.02	2518.5	10119.8	14244.4	10312.1	5413.98	36769.6	9752.32	14960.1	9108.57	10559.5	15594	11231.7	20535.6	7388.58	16821.2	14986.4	8516.95	7178.11	6167.83
Q9BUJ2	Q9BUJ2	HNRL1_HUMAN	HNRNPUL1	Heterogeneous nuclear ribonucleoprotein U-like protein 1	1	WDVLIQQATQCLNR	WDVLIQQATQC(UniMod:4)LNR	2	WDVLIQQATQC(UniMod:4)LNR2																																	18181.4	5047.49	18617.5	12095.7	18417.1	13611.9	20078.9		16121.9	23836.4	11107.8	13785.2	15616.4	10725.9	11130.6	19310.1	13086	16388.8	16574.5	14310	15805.8	12118.4	16582.1	20071.7	11855.4	18383.3	15664	17952.6	30209	15523.3	13457.6	16020
O60662	O60662	KLH41_HUMAN	KLHL41	Kelch-like protein 41	1	WDVMTEFPQER	WDVMTEFPQER	2	WDVMTEFPQER2																																	25147.4		28725.9	42113.9	29931.2	29768.6	29955.7		56829.1	15350.8	19203.5	35570.6	13116.3		20616.7	31393.8	14930.3	37179.3	70272.5	31135.8	19422	51106.8	26345.9	13143.2	65338.8	35564.7	40061.5	34185.7	61932.9	41952.8	31055.6	37576.8
Q7L5Y1	Q7L5Y1	ENOF1_HUMAN	ENOSF1	Mitochondrial enolase superfamily member 1	1	WDVPEAVEWMSK	WDVPEAVEWMSK	2	WDVPEAVEWMSK2																																	11414	9212.09	9321.43	14710.8	21228.1	24584.3	11401.6	9942.83	12487.5	12525.1	12138.9	13613.4	11982.4	13156.9	16454.3	21208.8	5399.86	14900	11369.2	13315	21718.3	32407	22411.7	5892.87	19530	14970.8	17086.2	15797.5	11105.2	9706.28	35410.8	12061.4
Q9HB71	Q9HB71	CYBP_HUMAN	CACYBP	Calcyclin-binding protein	1	WDYLTQVEK	WDYLTQVEK	2	WDYLTQVEK2															13310.9																		41360.7	33656.2	37415.6	12846.5	19159.9	9285.91	29069.8		30241	11806.6	32376.5	19854.1	19651.6	4653.65	34159.1	22782.1	26664.2	42274.5	14914.7	25230.5	11784	28073.4	14120.6	13417.4	47703.5	23152.2	46908.5	17666.7	19578.3	25984.3	64294.8	15038
O14579	O14579	COPE_HUMAN	COPE	Coatomer subunit epsilon	1	WEAAEGLLQEALDK	WEAAEGLLQEALDK	2	WEAAEGLLQEALDK2																																					3188.84				3909.35		3672.94			2436.4					3435.33						3459.28			3280.58		3816.63
P25311	P25311	ZA2G_HUMAN	AZGP1	Zinc-alpha-2-glycoprotein	1	WEAEPVYVQR	WEAEPVYVQR	2	WEAEPVYVQR2																																		16252.2			4716.63			68641.9	3869.29		11270.2													4229.33	4697.56
Q17RN3	Q17RN3	FA98C_HUMAN	FAM98C	Protein FAM98C	1	WEALESLSQSLR	WEALESLSQSLR	2	WEALESLSQSLR2																																	5896.9		4052.15	6838.49	9599.56	6726.51	6986.41		11764.5	5780.39		6985.13	8192.88		6109.52	9733.33	3390.65	5646.66	9254.26	6353.23	5172.18	8895.72	7567.22	8081.52	10717.7	9647.13	10254	6544.36	10050.7	7910.49	12406.4	7340.2
P09960	P09960	LKHA4_HUMAN	LTA4H	Leukotriene A-4 hydrolase	1	WEDAIPLALK	WEDAIPLALK	2	WEDAIPLALK2																																	50878.6	3056.03	43250.6	46632.9	87749.9	46785.3	44717.9	2753.09	96702	40136.7	60995.7	42024.5	49053.2	8952.22	51902.2	60457.6	73804.7	56952.3	58540.5	45634.4	41532.3	86424.4	24704.2	26909.3	79828.6	46172	49969.8	36079.7	43739.6	71788	96441.8	87210.1
O60749	O60749	SNX2_HUMAN	SNX2	Sorting nexin-2	1	WEDAQITLLK	WEDAQITLLK	2	WEDAQITLLK2																																	25581.3	18451.4	18696.8	16919.7	23338.1	8317.84	17973.5	26245	15462.3	12763.9	20192.4	12193.9	20063.8	10246.1	19650.7	13488.1	17547.3	11576.9	13221.5	20535		16563.1	4279.85	4309.96	10715.3	9917.68	22041.7	10326.3	11718.1	14651.3	16890.4	10862.4
Q9NQ79	Q9NQ79	CRAC1_HUMAN	CRTAC1	Cartilage acidic protein 1	1	WEDILSDEVNVAR	WEDILSDEVNVAR	2	WEDILSDEVNVAR2																																											6894.93		4129.86
P78559	P78559	MAP1A_HUMAN	MAP1A	Microtubule-associated protein 1A	1	WEDKVPGLK	WEDKVPGLK	2	WEDKVPGLK2																																	9674.76		6347.1	13727.1		6513.42	7190.71		22967	4179.23	13304.6		4557.12		8458.05	7321.4	4499.63		6872.49		6451.61	4317.96	4749.52	3848.54	7043.27		3871.57		7571.02	4277.02		3514.21
Q8N142	Q8N142	PURA1_HUMAN	ADSS1	Adenylosuccinate synthetase isozyme 1	1	WEDLPPQAQNYIR	WEDLPPQAQNYIR	2	WEDLPPQAQNYIR2																																	63364.4	7991.7	33758.8	134991	77508.5	50166.5	48176.9		116076	94199.3	47894.5	55557.3	28796.2	15083.8	33686.8	19474.9	33416.7	47554.2	92229.9	36893.8	45571	34695.2	39248.5	125877	130113	65419.6	44321.2	48332.3	106709	33587.3	39216.3	36664.9
P01024	P01024	CO3_HUMAN	C3	Complement C3	1	WEDPGKQLYNVEATSYALLALLQLK	WEDPGKQLYNVEATSYALLALLQLK	3	WEDPGKQLYNVEATSYALLALLQLK3																																			4337.8	5843.22		11288.9	20874.5			32739.1		21264	18192		9045.78	18397	3055.84	1274.11		2453.41	15591.8	4067.23	2748.97			7201.76	20813.7	3440.62	6003.21	903.339	3730.1	5200.82
Q01082	Q01082	SPTB2_HUMAN	SPTBN1	Spectrin beta chain, non-erythrocytic 1	1	WEDRWEWLR	WEDRWEWLR	2	WEDRWEWLR2																																				9723.29		5201.01			6474.17													2998.88	2400.86	5467.28				3510.41
Q01082	Q01082	SPTB2_HUMAN	SPTBN1	Spectrin beta chain, non-erythrocytic 1	1	WEDRWEWLR	WEDRWEWLR	3	WEDRWEWLR3																																	37103.3	29709.2	18224.7	98956.4	13787.1	37783.8	20162.3	11417.6	85953.4	16464.2	29441	11281.1	16078.1		22441.8	15172.7	20371.5	14771.2	32616.9	17982.9	20373.9	26559.4	18012.6	44341.5	38343	30444.7	21515.7	29575.5	23993.1	23049.7	13310.3	19079.1
Q6ZUM4	Q6ZUM4	RHG27_HUMAN	ARHGAP27	Rho GTPase-activating protein 27	1	WEDVHVITGALK	WEDVHVITGALK	2	WEDVHVITGALK2																																									266.357
P49137	P49137	MAPK2_HUMAN	MAPKAPK2	MAP kinase-activated protein kinase 2	1	WEDVKEEMTSALATMR	WEDVKEEMTSALATMR	2	WEDVKEEMTSALATMR2																																									705.292						754.236									1662.02			390.785		1142.84
P49137	P49137	MAPK2_HUMAN	MAPKAPK2	MAP kinase-activated protein kinase 2	1	WEDVKEEMTSALATMR	WEDVKEEMTSALATMR	3	WEDVKEEMTSALATMR3																																			3583.16								3435.78		2675.21		3895.23	2998.29																5626.51
Q8WZ42	Q8WZ42	TITIN_HUMAN	TTN	Titin	1	WEEPYHDGGSK	WEEPYHDGGSK	2	WEEPYHDGGSK2																																	1582.56				2963.33				1231.4			7362.2						4610.83	2521.82			1756.03			2089.17	4120.28	18110.5	3433.16	5366.53		3875.97
Q8WZ42	Q8WZ42	TITIN_HUMAN	TTN	Titin	1	WEEPYHDGGSK	WEEPYHDGGSK	3	WEEPYHDGGSK3																																	2807.54		4510.94		6662.24							8921.76							2471.98							4674.08	23435.8	7500.01	6034.97		6099.01	3073.94
Q96DP5	Q96DP5	FMT_HUMAN	MTFMT	Methionyl-tRNA formyltransferase, mitochondrial	1	WEEQTSEQIFR	WEEQTSEQIFR	2	WEEQTSEQIFR2																																	3571.86			2185.55		3325.31	2509.07		1977.31	4616.64						3295.15		4581.14	4090.14	5414.32	4165.83	2459.43	3984.29	2362.97	2656.8	3806.81	4974.57	3888.18	2177.12	5072.4		3411.3
Q9H3H1	Q9H3H1	MOD5_HUMAN	TRIT1	tRNA dimethylallyltransferase	1	WEESVLEPALEIVQSFIQGHKPTATPIK	WEESVLEPALEIVQSFIQGHKPTATPIK	4	WEESVLEPALEIVQSFIQGHKPTATPIK4																																						856.234												1621.44	2402.06		786.419						428.515					563.246
Q86UP2	Q86UP2	KTN1_HUMAN	KTN1	Kinectin	1	WEEVQSYIR	WEEVQSYIR	2	WEEVQSYIR2																																		5698.18	15210.2	8202.61	14044.8	8480.78	8936.73	28565.8	9461.61	12040.1		13199.8	10210.5	9755.16	10995.9	7997.37		10067.7	5006.1		6883.21		9805.24	11738.2		14983.4	18773.5	16926.5	12640.3	17845.7	19004.8	10008.6
Q96K76	Q96K76	UBP47_HUMAN	USP47	Ubiquitin carboxyl-terminal hydrolase 47	1	WEFEESEEDPVTSIPYQLQR	WEFEESEEDPVTSIPYQLQR	3	WEFEESEEDPVTSIPYQLQR3																																									1694.13			2460.8	1797.54			1842.37			1559.49		3533.53				1001.35	1380.97	1862.57	2825.53	1167.09
Q9UHL4	Q9UHL4	DPP2_HUMAN	DPP7	Dipeptidyl peptidase 2	1	WEFGTCQPLSDEKDLTQLFMFAR	WEFGTC(UniMod:4)QPLSDEKDLTQLFMFAR	3	WEFGTC(UniMod:4)QPLSDEKDLTQLFMFAR3																																	4298.13	7353.99	4433.16	18778.5	6080.11	15211.7	7516.94		7561.46	16717.5		16539.7	12929.3	5919.33	6563.37	8667.65	9656.17	5540.96	8380.19	8887.83	13094.5	4531.68	15540.9	11404.9	6683.37	8703.09	9319.81	12718.4	7177.22	12074.7	7715.65	9450.68
P54922	P54922	ADPRH_HUMAN	ADPRH	ADP-ribosylhydrolase ARH1	1	WEFLQDGEK	WEFLQDGEK	2	WEFLQDGEK2																																	12225.6	19711.4	10587.9	11559.7	13309.5	10621.6	9954.02		14260	11210	13595.7	11373.5			11011.6	15713.1	11664.9	7547.75	18164.2	8780	14184	17673.2	8582.92	19690.3	21599.2	13663.5	13157.8	11838.6	11309	11067.4	12318.6	13231.8
Q969Z0	Q969Z0	FAKD4_HUMAN	TBRG4	FAST kinase domain-containing protein 4	1	WEFPNFNSR	WEFPNFNSR	2	WEFPNFNSR2																																	37116.3		19938.2	11778.8	29689.4	21047.3	13679.6		20467.3	29646.9	14757.3	45986.9	25556.4	34959.6	29294.2	43761.3	16475.4	36320.2	24151.8	44902.8	49906.3	52631.4	41233	22608.4	14954.2	28603.8	50406	31687.5	36098.8	56278.3	34311.6	41240.7
O43301	O43301	HS12A_HUMAN	HSPA12A	Heat shock 70 kDa protein 12A	1	WEGGDPGVSNQK	WEGGDPGVSNQK	2	WEGGDPGVSNQK2																																	4622.96		3004.18		4038.21	1951.88	3431.36	21758.2	4282.47	3187.02				2800.59		2416.14		1708.01						2307.14	5298.71		1252.36		2088.96	1962.18		2470.06
Q9Y2W1	Q9Y2W1	TR150_HUMAN	THRAP3	Thyroid hormone receptor-associated protein 3	1	WEGLVYAPPGK	WEGLVYAPPGK	2	WEGLVYAPPGK2															22698.8																				11293.9	8419.14		1451.88	15337.6		10520.8	6087.64	34593.1	10669			15191.8	6174.44	18227.2	18207.6	5933.78	11334.4		15909.7			9454.14	10444.1	16259.8	6127.68	7060.44	6453.97
Q16134	Q16134	ETFD_HUMAN	ETFDH	Electron transfer flavoprotein-ubiquinone oxidoreductase, mitochondrial	1	WEGVNMER	WEGVNMER	2	WEGVNMER2																																	18131.7	55317.3	18266.1	9836.89	17672.7	7050.6	18101		11627.6	10465.1	12690	12038.3	18043.6				12810.5	36867.1	10791.4	20009.3		22958.5		18317.7	16593.7	17073		7149.49	15397.9	25134.1	10150.3
O95479	O95479	G6PE_HUMAN	H6PD	GDH/6PGL endoplasmic bifunctional protein	1	WEGVPFILMSGK	WEGVPFILMSGK	2	WEGVPFILMSGK2																																	26656.7	12766.3	17000.4	35782.1	22021.2	23458.8	27625.1		39697.2	22349.2	13770.9	23797.5	19288.3		24254.7	25545	13594.4	27206.1	14767.5	13309.5	21417.5	50203.3	24183.6	29223.6	36865.2	28398.7	26110.5	31625	46770.8	21288.7	46227.3	29943.7
P08253	P08253	MMP2_HUMAN	MMP2	72 kDa type IV collagenase	1	WEHGDGYPFDGK	WEHGDGYPFDGK	3	WEHGDGYPFDGK3																																			5978.59	6568.11	6942.55	5529.75	6331.5	43485.3		5296.6	10964.8	20454.5				6465.33							4679.13		11370.8
Q9NSB8	Q9NSB8	HOME2_HUMAN	HOMER2	Homer protein homolog 2	1	WEIELQTLR	WEIELQTLR	2	WEIELQTLR2																																	4571.9			3160.42	8672.9		5053.08		5201.89			2701.37		2285.04				4301.11	5585.96					3960.15		5690.57	4953.67	2683.62	3464.1
Q8WZ42	Q8WZ42	TITIN_HUMAN	TTN	Titin	1	WEKAEGILTDR	WEKAEGILTDR	2	WEKAEGILTDR2																																												3603.32															6528.07
Q8WZ42	Q8WZ42	TITIN_HUMAN	TTN	Titin	1	WEKDGQPLSLGPNIEIIHEGLDYYALHIR	WEKDGQPLSLGPNIEIIHEGLDYYALHIR	4	WEKDGQPLSLGPNIEIIHEGLDYYALHIR4																																	2922.78		8036.81		3690.63		3319.03			3178.76		9379.99			8989.02			9658.65	4299.88	6346.93	5822.36		3408.05			5920.96	31590	6908.34	6203.38	5609.53	5089.2	4750.22
P02649	P02649	APOE_HUMAN	APOE	Apolipoprotein E	1	WELALGR	WELALGR	2	WELALGR2																																	34724.7	152943	41844		109604	4972.14	34091.8		6314.16	20533.1	17501.9	29441.6	63078.5	115372	31125.5	26110.4	39329.2	22637.8	6622.99	18698.1	5042.45	18340.8	8820.67		10990.3	6372.74	37697.1	7938.87	13740.3	34028.1	71051.8	4608.38
P00747	P00747	PLMN_HUMAN	PLG	Plasminogen	1	WELCDIPR	WELC(UniMod:4)DIPR	2	WELC(UniMod:4)DIPR2																																	52771.6	3200000	52822.3	27704.2	133076	44162.1	74081.2	506041	39405.4	74278.5	45948.6	144513	47851.4	33128.4	49996.6	68848.5	59410.1	31279.5	14523.2	20269.2	31211.5	46274.4	24183.5	32614.7	6387.75	37119.8	100073	14773.1	94355.4	16371.6	39611.6	45942.2
Q8IUG5	Q8IUG5	MY18B_HUMAN	MYO18B	Unconventional myosin-XVIIIb	1	WELGQLQQQLK	WELGQLQQQLK	2	WELGQLQQQLK2																																					4314.38							3980.74				4401.32		4012.25									5222.28		5406.96		3624.93	5652.62
P04264	P04264	K2C1_HUMAN	KRT1	Keratin, type II cytoskeletal 1	1	WELLQQVDTSTR	WELLQQVDTSTR	2	WELLQQVDTSTR2																																	86177.9	211803	268981	56000.5	82804.9	96834.3	216527	40910.3	95538.2	69904.7	90766.2	29729	13792.8	9273.41	302676	49853.3	264139	33678	86424.2	264196	12040.3	187546	10933.4	45453.1	112812	149257	81286.6	67580.6	31456.8	337735	98737.9	22124.6
Q9BYD2	Q9BYD2	RM09_HUMAN	MRPL9	39S ribosomal protein L9, mitochondrial	1	WELNPEIVAR	WELNPEIVAR	2	WELNPEIVAR2																																	10736.3		7021.5	6742.68	3051.04	6766.51	5359.93		6987.71	3799.19	7812.11	5741.63	6802.03		5339.22	6923.51	5441.64	8830.13	9482.98	11200.7	8394.79	5458.5		5759.36	12286.3	6758.51	10833.2	2699.33	4932.19	5350.07	3897.08	4288.67
O60502	O60502	OGA_HUMAN	OGA	Protein O-GlcNAcase	1	WELNTYLYAPK	WELNTYLYAPK	2	WELNTYLYAPK2																																	1173.64		1107.93	2551.3	5015.29	2625.52	1517		3732.29	1254.83					2896.05	1716.77	3682.62		2776.96	3630.19		1470.58	1710.41	4082.18	3370.17	2373.06				1601.66		2459.7
Q6ZUM4	Q6ZUM4	RHG27_HUMAN	ARHGAP27	Rho GTPase-activating protein 27	1	WELPQVPVPAPR	WELPQVPVPAPR	2	WELPQVPVPAPR2																																	884.954	8054.24	3180.43		1054.17	899.966	1564.34		825.795	1279.39		1265.2	3415.13	957.652	2041	2365.34		1435.09			1092.22	2025.47	2634.78		1164.94	1276.1	2167		1198.99	4696.4	2478.25	2046.41
O95182	O95182	NDUA7_HUMAN	NDUFA7	NADH dehydrogenase [ubiquinone] 1 alpha subcomplex subunit 7	1	WELSSDQPYL	WELSSDQPYL	2	WELSSDQPYL2																																	7585.45		5819.35				10192		4336.94									11171	6148.72	12852		14752					18042.7			16895.5	26204.4
Q04446	Q04446	GLGB_HUMAN	GBE1	1,4-alpha-glucan-branching enzyme	1	WELYIPPK	WELYIPPK	2	WELYIPPK2																																	36851.1		22149.4	16367		27023			60193.3		33703.3				26406.5	46992.4	38837.8	17140	29552	16474.4	43862.3		33611	39696.5	51291.5		6179.03		15983.4			65314.7
Q04446	Q04446	GLGB_HUMAN	GBE1	1,4-alpha-glucan-branching enzyme	1	WELYIPPKQNK	WELYIPPKQNK	2	WELYIPPKQNK2																																			3335.66			5587.02			3164.28							8168.38					13586	2938.08	10070.4						3650.72			8815.89
P01011	P01011	AACT_HUMAN	SERPINA3	Alpha-1-antichymotrypsin	1	WEMPFDPQDTHQSR	WEMPFDPQDTHQSR	2	WEMPFDPQDTHQSR2																																	7238.27		11519.2	8631.49	5975.1	10057.9	3893.83		4923.03	7236.72			7783.1	18254		11083.1						4289.64	12596.3	7529.62	6898.78	6387.54		19108	7948.94
P01011	P01011	AACT_HUMAN	SERPINA3	Alpha-1-antichymotrypsin	1	WEMPFDPQDTHQSR	WEMPFDPQDTHQSR	3	WEMPFDPQDTHQSR3																																	38257	7365.24	43415.5	45535.1	26904.1	27743.1	28144.1		24320.9	30201.3	11555.3	18593.5	21536.3	17156	15316.4	28170.3	30992.5	7515.56	9528.65	11536.9	19372.2	28469.8	33773.6	37484.5	31286.9	41991.2	12709.4	35428.6	25877.7	14833.7	14340.8	7517.72
Q9NQZ5	Q9NQZ5	STAR7_HUMAN	STARD7	StAR-related lipid transfer protein 7, mitochondrial	1	WEMVMDKK	WEMVMDKK	2	WEMVMDKK2																																			4491.39	2118.45	5510.58	3508.98						2892.94	4700.62			3145.3			3968.77	5760.95	3357.66	5515	3344.9		4268.31	5013.08	4505.44	3196.81	4719.02	5530.3	5654.93	6297.8
P19784	P19784	CSK22_HUMAN	CSNK2A2	Casein kinase II subunit alpha'	1	WENFIHSENR	WENFIHSENR	2	WENFIHSENR2																																	3810.41			4064.79	4002.59				6190.27			3592.1				3313.02	6247.42		3509.94		2532.03	2959.1	2971.72	4268.44	3943.58	3905.02	3745.82	3985.64	3384.54			3623.48
P19784	P19784	CSK22_HUMAN	CSNK2A2	Casein kinase II subunit alpha'	1	WENFIHSENR	WENFIHSENR	3	WENFIHSENR3																																	9688.59		4933.98	8052.89	9284.24	8653.99	9852.66		11872.6	7962.33	8241.22	8620.68	6579.51	4635.44	5564.51	5163.95	10305.6	3461.87	5502.17	3408.67	3794.3	5708.11	4646.33	8097.97	4949.79	5903.17	3629.02	6484.1	11618	4310.32		5408.03
Q86VN1	Q86VN1	VPS36_HUMAN	VPS36	Vacuolar protein-sorting-associated protein 36	1	WENMPVSQSLQTNR	WENMPVSQSLQTNR	2	WENMPVSQSLQTNR2																																	5343.85		4007.34	4842.84	5221.1	7122.54	4448.55		8820.02	9566	4327.99	5662.62	6983.15	3252.01	5375.12	8995.75	5582.35	4000.32	8553.41	6230.34	10131.6	3455.36	8711.89	7866.25	7955.12	6184.99	7275.55	5184.42	6468.01	4746.33	6178.33	12021.2
O43181	O43181	NDUS4_HUMAN	NDUFS4	NADH dehydrogenase [ubiquinone] iron-sulfur protein 4, mitochondrial	1	WENPLMGWASTADPLSNMVLTFSTK	WENPLMGWASTADPLSNMVLTFSTK	3	WENPLMGWASTADPLSNMVLTFSTK3										11921.1			47639.2																			17174.5	130642		267714	269727	9379.7	227560	320563		58079	375829	11430.8	623226	348712	131751	361445	280928	156308	571863	31472.7	46993.6	373053	484102	370710	54837.3	23643.2	180565	725228	526516	478526	27094.5	655864	357372
O43181	O43181	NDUS4_HUMAN	NDUFS4	NADH dehydrogenase [ubiquinone] iron-sulfur protein 4, mitochondrial	1	WENPLMGWASTADPLSNMVLTFSTKEDAVSFAEK	WENPLMGWASTADPLSNMVLTFSTKEDAVSFAEK	4	WENPLMGWASTADPLSNMVLTFSTKEDAVSFAEK4																																													2202.65	7090.41																	1796.94
P22694	P22694	KAPCB_HUMAN	PRKACB	cAMP-dependent protein kinase catalytic subunit beta	1	WENPTQNNAGLEDFER	WENPTQNNAGLEDFER	2	WENPTQNNAGLEDFER2																																	2874.65		1109.03	1963.19	1501.27	3781.78	1304.85		4072.19	3420.31	4172.36	3313.63	2606.43	4651.11	1917.7	4656.41	2099.32	1369.99	2866.59		4892.24	1400.13		2865.51	2663.71	2488.33	1838.99		2524.47	882.603		3294.26
P52179	P52179	MYOM1_HUMAN	MYOM1	Myomesin-1	1	WEPCNNNPVK	WEPC(UniMod:4)NNNPVK	2	WEPC(UniMod:4)NNNPVK2																																	51765.7	13678.6	59107.9	48904.3	80696.5	32487.9	56907.6		93428.5	51130.6	82350.1	92321.9	16002.3	4316.84	62516.6	51210.9	57496.8	120646	138582	82166.4	59314.6	58928	65078.2	206401	175479	105512	104386	130559	163448	165886	88889.6	134435
Q8WZ42	Q8WZ42	TITIN_HUMAN	TTN	Titin	1	WEPPKYDGGSQVTNYILLK	WEPPKYDGGSQVTNYILLK	3	WEPPKYDGGSQVTNYILLK3																																	4401.3		13318.9	4285.89	7168.18	2650.72	1779.75		3133.06	3589.35		17572.7	1055.48		8779.17	3040.29	6013.17	27276.6	12143.5	7594.92	8177.54	1357.54	9878.94	4277.28	4592.46	11922	53994.1	23064.1	22057.6	9926.97	6504.35	10948.6
Q8WZ42	Q8WZ42	TITIN_HUMAN	TTN	Titin	1	WEPPLDDGGSEIINYTLEKK	WEPPLDDGGSEIINYTLEKK	3	WEPPLDDGGSEIINYTLEKK3										12196.2																											4120.14							3433.43			2514.63			5410.27								3126.43	6384.44	3750.74	2876.75	2077.96	3861.28
Q8WZ42	Q8WZ42	TITIN_HUMAN	TTN	Titin	1	WEPPLKDGGSPILGYIIER	WEPPLKDGGSPILGYIIER	3	WEPPLKDGGSPILGYIIER3																																			1553.81		632.342	749.672						1514.31				544.574		3273.87			764.209		1386.28	1175.27		1851.05	3815.46	1501.41	3407.26		1401.77	1368.9
Q6NVY1	Q6NVY1	HIBCH_HUMAN	HIBCH	3-hydroxyisobutyryl-CoA hydrolase, mitochondrial	1	WEQDPETFLIIIK	WEQDPETFLIIIK	2	WEQDPETFLIIIK2													2005.61																			3062.8	78222	8299.75	55191.2	53401	21316.5	41453.8	45145		82686.6	78767.9	56302.2	44961.8	63849.2	16030.8	51493.2	50836.4	49159.5	84169.2	95640.1	67632.3	123081	49743.5	88814.6	112557	65839.1	81819.2	22789.8	74224.3	55684.3	53091.8	39561.5	53237.8
Q8WZ42	Q8WZ42	TITIN_HUMAN	TTN	Titin	1	WEQFYVMPLPR	WEQFYVMPLPR	2	WEQFYVMPLPR2																																	4317.36	71538.9	5142.69	4413.53	17420.1		6906.85					22789.5		4091.02	6022.69		6260.79	19538.4	7875.21		4789.88	7507.18	5880.2	6853.52	7916.55	7450.19	40141.4	10249	13230.6	9719.11	10238.5	6769.92
P46976	P46976	GLYG_HUMAN	GYG1	Glycogenin-1	1	WEQGQADYMGADSFDNIK	WEQGQADYMGADSFDNIK	2	WEQGQADYMGADSFDNIK2																																	6211.56	5980.73	10469.2	30811.5	4434.77	9300.59	4133.76		13392.9	35646.1	8710.71	21609.2	13324.2	16664.4	12938	8577.23	11234	11781.9	57290.1	16774.1	32730.4	2042.44	7061.92	58080.7	33781.7	37151.5	21972.4	17489.9	5397.47	3714.92	4965.81	37415.2
P46976	P46976	GLYG_HUMAN	GYG1	Glycogenin-1	1	WEQGQADYMGADSFDNIKR	WEQGQADYMGADSFDNIKR	3	WEQGQADYMGADSFDNIKR3																																	20727.3	7550.94	43175.7	79334.7	16787	27200.1	35023.7	12769.3	23093	111477	28893.8	79204.6	53460.3	71500.8	36144.8	33577.2	47820.7	37100.4	77115.7	60250.4	74668.5	9950.59	14481.9	68800.2	60257	74477.9	54458.7	45667.1	13049.5	17530	18747.1	54925.5
P02549	P02549	SPTA1_HUMAN	SPTA1	Spectrin alpha chain, erythrocytic 1	1	WEQLLEASAVHR	WEQLLEASAVHR	2	WEQLLEASAVHR2																																	2565.15	145567		1998.24	21322.7	4036.04			3749.25	7791.01	3469.83		5367.64	5295.63		2146.94							2134.39
P02549	P02549	SPTA1_HUMAN	SPTA1	Spectrin alpha chain, erythrocytic 1	1	WEQLLEASAVHR	WEQLLEASAVHR	3	WEQLLEASAVHR3																																	4306.9	195632	4810.91		25891.5	4490.55			4801.29	6704.32	8450.48	2850.59	10073.1	7630.52	3198.5	3118.79					2204.53		2502.57	5330.82
P23919	P23919	KTHY_HUMAN	DTYMK	Thymidylate kinase	1	WEQVPLIK	WEQVPLIK	2	WEQVPLIK2																																	29570.4	25744.5	12167.8	11964.3	23305.9	13907.9	13860.2		17681.5	9672.88	10227.1	8823.3	13848.6	5516.09	7584.05	21711.2	14519.3	13831.5	6376.19	14225.2	7702.29	25444.9	5078.98	9802.87	12500.1	12931.9	11860.5		5789.76	15095.2	12598.5	8399.82
Q5T447	Q5T447	HECD3_HUMAN	HECTD3	E3 ubiquitin-protein ligase HECTD3	1	WEQVVDLTYSHR	WEQVVDLTYSHR	2	WEQVVDLTYSHR2																																			1758.89	2049.55	1455.47	2326.44			1925.88	2026.64													2918.65
Q6P1N9	Q6P1N9	TATD1_HUMAN	TATDN1	Deoxyribonuclease TATDN1	1	WESGHCLK	WESGHC(UniMod:4)LK	2	WESGHC(UniMod:4)LK2																																	6024.58			5736.41	3814.15	3172.24			5465.14	4147.41		1549.41					4045.78	2593.96	3848.96	3541.63			2354.41	6543.99	10421.5	4901.83		3326.41	3192.63	6443.78	3358.01	3036.78
P61626	P61626	LYSC_HUMAN	LYZ	Lysozyme C	1	WESGYNTR	WESGYNTR	2	WESGYNTR2																																	8540.78	118658			27451.5			89692.7	7882.5			10742													8128.16				10211.7
P46939	P46939	UTRN_HUMAN	UTRN	Utrophin	1	WESLNAVTSNWQK	WESLNAVTSNWQK	2	WESLNAVTSNWQK2																																	1880.64								3843.98			3827.36				2847.43		1457.33	2703.72			2866.44			2017.05		2328.55			1463.5
P17612	P17612	KAPCA_HUMAN	PRKACA	cAMP-dependent protein kinase catalytic subunit alpha	1	WESPAQNTAHLDQFER	WESPAQNTAHLDQFER	3	WESPAQNTAHLDQFER3																																	84142.5	28904.1	71779.4	81225.5	94129.8	119570	83764.9	22325.8	110036	133815	118566	136468	108478	96927.3	85895.4	119490	76599.1	85903.6	117929	62096.1	98379.4	65906.9	71895.6	87143.7	96360	82729.6	100194	98364.9	100303	64110.7	57981.4	94153.5
Q5H9R7	Q5H9R7	PP6R3_HUMAN	PPP6R3	Serine/threonine-protein phosphatase 6 regulatory subunit 3	1	WETFCTSSLGETNKR	WETFC(UniMod:4)TSSLGETNKR	3	WETFC(UniMod:4)TSSLGETNKR3																																	4080.56			3084.06		8419.91	5585.09		5659.73	6797.79			6409.35	4680.51	7672.59	7811.76			5129.58	4894.57	7831.47		7512.58		4031.92				5855.85	4966.17	3909.43	5432.18
P33241	P33241	LSP1_HUMAN	LSP1	Lymphocyte-specific protein 1	1	WETGEVQAQSAAK	WETGEVQAQSAAK	2	WETGEVQAQSAAK2																																	960.309	70290.2	2961.42	5259.46	1496.19	1461.95	4465.25	4591.06	8527.03	2047.57	2183.04	2027.29	2416.64	1516.3	1539.25	2198.19	2401.27	2109.45	2812.81			1447.73	1192.55	3326.1	716.685	1439.7
Q14353	Q14353	GAMT_HUMAN	GAMT	Guanidinoacetate N-methyltransferase	1	WETPYMHALAAAASSK	WETPYMHALAAAASSK	2	WETPYMHALAAAASSK2																																	8613.15		7042.81	9451.85		19909.1	4823.88		13665.9	17546.7	4684.87	12837.6	11150.8	30353.4	6554.68	15583.9	4224.62	11573.9	16322.6	7141.18	27506.5	6869.15	22661.3	40770.1	14101.5	21916.2	11535.4	23365.7	19354.4	22501.8	11330.9	23008.8
Q14353	Q14353	GAMT_HUMAN	GAMT	Guanidinoacetate N-methyltransferase	1	WETPYMHALAAAASSK	WETPYMHALAAAASSK	3	WETPYMHALAAAASSK3																																	30955.7		29973.2	23187.1	35486.2	25868.9	30137.1	12135.9	30103.6	15947.9	24970.7	36389.3	31862.9	33799	26581.6	39112.8	28971.2	41810	47841	34718.2	30262.9	35113	21511.7	18211	42701.8	55950	36712.3	35575.4	27665.4	49821.3	40890.1	47229.9
P22695	P22695	QCR2_HUMAN	UQCRC2	Cytochrome b-c1 complex subunit 2, mitochondrial	1	WEVADLQPQLK	WEVADLQPQLK	2	WEVADLQPQLK2																																7615.74	51038.4	59094.3	25250	23686.8	26924	36569.8	24485.6		40691.4	25566.3	28665.4	71617.8	31277.9	38582.9	31178	55853.2	61892.3	56193.4	28969.2	31596.8	23844.2	49206.3	20025.3	6719.92	42271.7	40337.7	30718.9	26196.9	42294.5	47530.3	23968.8	21975.2
P61764	P61764	STXB1_HUMAN	STXBP1	Syntaxin-binding protein 1	1	WEVLIGSTHILTPQK	WEVLIGSTHILTPQK	2	WEVLIGSTHILTPQK2																																	1333.77		1864.1	1346.07	1110.76	2168.93	821.473		2150.05	1547.95		842.318	1596.13		1631.86	1396.98	721.833	954.673	2011.66	1155.92	2922.22	559.245	2292.04	2198.95	1316.32	2205.46	1148.7	1512.96	1991.92	2407.39	386.418	1305.38
P62253	P62253	UB2G1_HUMAN	UBE2G1	Ubiquitin-conjugating enzyme E2 G1	1	WEVLIIGPPDTLYEGGVFK	WEVLIIGPPDTLYEGGVFK	2	WEVLIIGPPDTLYEGGVFK2													6444.69																				55774.2	12141.3	55872.6	69055.4	45892.3	81281.7	50112.1		50848.7	56614.9	45114.4	60509.6	54772.1	7915.68	61099.9	58257.8	34003.7	65974.3	71477.7	67764.5	92755	55305.1	83696.7	73312.3	64090.9	74454	66903	66875.2	60758.3	49929.9	55840.1	71893.4
Q9BWJ5	Q9BWJ5	SF3B5_HUMAN	SF3B5	Splicing factor 3B subunit 5	1	WEWLVNQHR	WEWLVNQHR	2	WEWLVNQHR2																																	4930.51	14749.1	3335.82	5831.56		3438.29			6628.2	4631.8		5034.85				3825.33	4183.15	4284.79	5691.37		3780.32		2124.73	5200.41	2812.47	4745.39	4788.02	5992.9	10035.4		2599.83	3332.1
Q9BWJ5	Q9BWJ5	SF3B5_HUMAN	SF3B5	Splicing factor 3B subunit 5	1	WEWLVNQHR	WEWLVNQHR	3	WEWLVNQHR3																																	6614.92	16995.9	4772.62	3871.41	7567.78	5562.77	3407.83	6463.69	7756.38	4659.93	4308	9462.73			4708.75	6452.33	5058.26	4878.87	7753.23		6940.56		5992.75	5924.06	4947.79	7823.08	6700.98	12168.3	13467.7		4766.97	4438.51
P00747	P00747	PLMN_HUMAN	PLG	Plasminogen	1	WEYCNLK	WEYC(UniMod:4)NLK	2	WEYC(UniMod:4)NLK2																																	8966.29	123324	12846.3		17582.2		11437	27704.4	9790.12		8121.95	12929.1					14548.7	13423.2		12918.1				6452.2		9480.3	20352.2		10184.1		8827.77
P00747	P00747	PLMN_HUMAN	PLG	Plasminogen	1	WEYCNLKK	WEYC(UniMod:4)NLKK	2	WEYC(UniMod:4)NLKK2																																	3663.8	156824			11600.8		4813.88	90399.6	3576.8			7167.58		6224.72												3358.23	7474.83		5204.81			2807.91
P15924	P15924	DESP_HUMAN	DSP	Desmoplakin	1	WEYENELSK	WEYENELSK	2	WEYENELSK2																					6607.34												33991.3	11165.2	48312.9	45244.4	77641.3	33767.8	32598.4		52010	27803.1	23439.6	73574.9	32201.9	58766.7	45547.2	42402.4	21870.4	36379.7	29863.2	31759.5	29383.9	31321.4	24486	35347.1	41438.5	19760.6	65793.8	51994	47673.6	52470.3	43723.6	18811.5
P17612	P17612;P22694	KAPCA_HUMAN	PRKACA	cAMP-dependent protein kinase catalytic subunit alpha	0	WFATTDWIAIYQR	WFATTDWIAIYQR	2	WFATTDWIAIYQR2																																	4584.67		6553.29	2873.1	9222.48	2936.3			2615.24	2540.12	5756.51	23837.7	7430.04	17402.9	9509.77	13933.8		18100.4	6128.9	12781.4	6793.14	9359.04	6375.33			6911.07	41028.9	12038	31639.8	17399	17147.4	14779.3
O60488	O60488	ACSL4_HUMAN	ACSL4	Long-chain-fatty-acid--CoA ligase 4	1	WFCTGDIGEFHPDGCLQIIDR	WFC(UniMod:4)TGDIGEFHPDGC(UniMod:4)LQIIDR	3	WFC(UniMod:4)TGDIGEFHPDGC(UniMod:4)LQIIDR3																																				3223.38	3261.47	4601.37			5633.44	4078.11		3796.07	3975.95	7183.34		3561.73		2604.54	5229.2	5067.38	4933.76		4673.14	4163.29	3483.05		2958.86	4052.28	3597.88	2857.19		3977.77
Q5T4S7	Q5T4S7	UBR4_HUMAN	UBR4	E3 ubiquitin-protein ligase UBR4	1	WFDFPFTR	WFDFPFTR	2	WFDFPFTR2																																	5005.41		10878.4		5414.58	3118.9	4658.15		2758.67	3445.32		25170.2	7366.76	5624.67	11354.3	21236.2		11080.3	2603.7	10709.9	21849.4	40439.5	8704.68		2270.74	11754.2	21685.5	11378.1	34506.3	19874.8	10552.4	14087.5
Q58WW2	Q58WW2	DCAF6_HUMAN	DCAF6	DDB1- and CUL4-associated factor 6	1	WFEEASEVAQSNR	WFEEASEVAQSNR	2	WFEEASEVAQSNR2																																	4053.91		3552.77	5190.7	5880.81	4973.23	3485.3		5984.64	5439.47	3297.46	4159.84	3788.93	7114.92	4894.63	4390.1			7146.53	3136.74	7056.6	3782.12	4857.32	5440.79	4962.67	4476.76	3128.27	2814.77	2469.38	2125.9	2589.48	5416.39
O60861	O60861	GAS7_HUMAN	GAS7	Growth arrest-specific protein 7	1	WFEEMVTTTLELER	WFEEMVTTTLELER	2	WFEEMVTTTLELER2																																	2837.16		3549.23	2203.07							3209.1		2429.93		2452.98			6332.5		3652.03		3298.92					3704.71		2919.44		3113.9
Q12905	Q12905	ILF2_HUMAN	ILF2	Interleukin enhancer-binding factor 2	1	WFEENASQSTVK	WFEENASQSTVK	2	WFEENASQSTVK2															8580.79				3721.32														13647.1	13781.9	7571.6	10897.8	10554.2	12242.6	8144.81		27490.7	10237.8	17407	5464.56	3160.22		11357.1	7164.02	12168.1	6271.84	17179.4	7689.97	8920.68	5167.27	7676.86	22530.5	14690.4	10591.6	5611.44	10065.3	13309.6	6200.48	4715.1	10452.1
Q13976	Q13976	KGP1_HUMAN	PRKG1	cGMP-dependent protein kinase 1	1	WFEGFNWEGLR	WFEGFNWEGLR	2	WFEGFNWEGLR2																																			4359.29									18579.6		7262.14	8181.02	7964.79		6624.41		7898.45	12091.9	26008.8	11041.8		3856.1	9685.65	15201.6	9805.66	24374.7	19342.4	13005.3	18708.3
P07814	P07814	SYEP_HUMAN	EPRS1	Bifunctional glutamate/proline--tRNA ligase	1	WFGFLEAQQAFQSVGTK	WFGFLEAQQAFQSVGTK	2	WFGFLEAQQAFQSVGTK2																																	6249.08	2826.37	8769.58	4455.65	5466.08	6470.49	6236.68		4407.72	6032.35	3012.1	9761.93	8633.66	7898.8	8154.03	13393.8	3943.23	8738.08	6632.13	9450.44	12440.5	8085.39	15596.4	6814.11	6349.68	9933.8	12311.2	8379.48	13527.5	8926.04	10647.1	11044.1
Q06124	Q06124	PTN11_HUMAN	PTPN11	Tyrosine-protein phosphatase non-receptor type 11	1	WFHGHLSGK	WFHGHLSGK	2	WFHGHLSGK2																																			2326.44									4057.52	2684.34		2791.15	2410.68		2371.93		2853.75	4173.68	6851.1	3519.74			4150.56	2262.91	3147.85	5432.42	5034.4	3025.62	4480.53
Q9Y3D8	Q9Y3D8	KAD6_HUMAN	AK6	Adenylate kinase isoenzyme 6	1	WFHIVFVLR	WFHIVFVLR	3	WFHIVFVLR3																																			1285.65				674.536								1033.83			2215.9	900.606	2453.98	1650.48	3113.42	1496.08		260.599	2416.51			1349.06	3094.11	2935.86
Q06124	Q06124	PTN11_HUMAN	PTPN11	Tyrosine-protein phosphatase non-receptor type 11	1	WFHPNITGVEAENLLLTR	WFHPNITGVEAENLLLTR	3	WFHPNITGVEAENLLLTR3																																	6506.68	14633.2	13636.9	5410.12	18958.8	8969.83	16728.1	8050.75	4036.4	4255.8	3923.11	18709.9	11496.1	21451.6	15909.3	12772.9	11915.9	8515.65	3995.85	9179.56	9119.58	13400.6	9386.34	6688.03	5779.06	10663.9	14924	13421	6948.97	8963.5	10542.3	8862.53
Q8WZ42	Q8WZ42	TITIN_HUMAN	TTN	Titin	1	WFKDGQELTLGSK	WFKDGQELTLGSK	3	WFKDGQELTLGSK3																																			2565.23												1794.04						2135.73						6117
P08697	P08697	A2AP_HUMAN	SERPINF2	Alpha-2-antiplasmin	1	WFLLEQPEIQVAHFPFK	WFLLEQPEIQVAHFPFK	2	WFLLEQPEIQVAHFPFK2																																		27031.9			1706.22		356.481			3514.16			1035.07										977.497	1477.1		1271.69
P08697	P08697	A2AP_HUMAN	SERPINF2	Alpha-2-antiplasmin	1	WFLLEQPEIQVAHFPFK	WFLLEQPEIQVAHFPFK	3	WFLLEQPEIQVAHFPFK3																																	6598.85	362963	5132.1	4832.19	17828.6	6072.37	8571.03		2335.11	18492.7	8116.03	7000.03	13981.6	6443.26	5311.29	7518.47	8825.37	5430.04	1259.24	1871.14	3819.27	2221.15	3474.97	8359.12	2562.42	7479.86	6789.21	3707.86	4248.79	2020.32	3693.44	4915.37
P01911	P01911	DRB1_HUMAN	HLA-DRB1	HLA class II histocompatibility antigen, DRB1 beta chain	1	WFLNGQEEK	WFLNGQEEK	2	WFLNGQEEK2																																		27774.7			8256.73		8863.94					8749.13	11699.3	8794.78	6859.1	6676.89	9476.44	8641.36		7697.27		10692.4					9939.01			10314	14022.3
P35443	P35443;P49747	TSP4_HUMAN	THBS4	Thrombospondin-4	0	WFLQHRPQVGYIR	WFLQHRPQVGYIR	3	WFLQHRPQVGYIR3																																				2709.96					1829.78			11274.2	8784.11		4204.2	5722.57					4708.43	5546.6	6518.79			3042.75	6383.86	3807.95	7692.03			3782.92
P26641	P26641	EF1G_HUMAN	EEF1G	Elongation factor 1-gamma	1	WFLTCINQPQFR	WFLTC(UniMod:4)INQPQFR	2	WFLTC(UniMod:4)INQPQFR2						5921.02									24361.9															16989.9	17042.7		18467	15761.3	12345	2805.21	10014.1	3639.32	9870.6		4655.85	6950.94	10050	19964.4	7593.24	8036.62	19827.3	11589	19148	31437	3648.28	26126.2	5432.21	36375.5	11555.3	9027.88	12165.4	5620.19	26991.7	11414.5	31407.6	24536.3	70031.2	9998.03
Q01081	Q01081	U2AF1_HUMAN	U2AF1	Splicing factor U2AF 35 kDa subunit	1	WFNGQPIHAELSPVTDFR	WFNGQPIHAELSPVTDFR	3	WFNGQPIHAELSPVTDFR3						4635.87									22276.5				2439.39												9192.82		4796.11	22936.6	3017.52		4725.45	1533.32		9255.43	1992.57	2116.48	5965.16		1677.22	6448.82	2944.28	1390.41		2974.4					2081.5			1212.82	2165.01		2301.79			1880.35
Q8NF91	Q8NF91	SYNE1_HUMAN	SYNE1	Nesprin-1	1	WFQLEDLIK	WFQLEDLIK	2	WFQLEDLIK2																																																3117.56		2227.82		2859.29	3719.32	2396.02				1610.88	5079.61		5331.73	4023.07	2436.97
P41222	P41222	PTGDS_HUMAN	PTGDS	Prostaglandin-H2 D-isomerase	1	WFSAGLASNSSWLR	WFSAGLASNSSWLR	2	WFSAGLASNSSWLR2																																							4691.75		4296.27			14851			4259.28	3648.33		9310.01	5969.75	4064.4	9441.07	7508.23	8033.52	7687.28	5947.38	13179	27337.6	5760.48	22121.6	13516.5	10347.7	13249
Q9BSJ8	Q9BSJ8	ESYT1_HUMAN	ESYT1	Extended synaptotagmin-1	1	WFTLSSGQGQVLLR	WFTLSSGQGQVLLR	2	WFTLSSGQGQVLLR2																																		2535.48			3353.92					3190.85		6953.78	2375.61			3096.49		3138.01			2353.38		1843.13			2306.75	2665.51	4168.21	6921.35			2119.37
Q14204	Q14204	DYHC1_HUMAN	DYNC1H1	Cytoplasmic dynein 1 heavy chain 1	1	WFTSQVIR	WFTSQVIR	2	WFTSQVIR2																																			5543.8									25125.5		19749.8	6256.24	8263.7		18817.2		7669.93	4874.87	33144.8					38869	14693.4	35424	18795.9	31373.2	12214.3
O00423	O00423	EMAL1_HUMAN	EML1	Echinoderm microtubule-associated protein-like 1	1	WFVFDTETK	WFVFDTETK	2	WFVFDTETK2																																	10776.3		22231.1	12460	17980.1	10054.7	16707		11681.6	17708.7	5657.56	18221.6			19098.7	18884.5	14358.3	24597	24868.9	28192.3	24962.8	25027.1	30190.8	46633.8	25688.2	34126.3	46264.5	28511.5	34175.9	49216.7	25393.1	25462.4
Q9Y680	Q9Y680	FKBP7_HUMAN	FKBP7	Peptidyl-prolyl cis-trans isomerase FKBP7	1	WFVLGVGQVIK	WFVLGVGQVIK	2	WFVLGVGQVIK2																																			3139.03					9089.42				20878.1	2800.98	7287.07	5704.99	7177.76		23859		11149.3	7734.89	15190.3	6361.39	1988.12		9939.72	19522.6	8058.79	40028.8	22801.8	18822.6	17421.5
Q6NYC1	Q6NYC1	JMJD6_HUMAN	JMJD6	Bifunctional arginine demethylase and lysyl-hydroxylase JMJD6	1	WFVMGPPR	WFVMGPPR	2	WFVMGPPR2																																																													4295.13
P02763	P02763;P19652	A1AG1_HUMAN	ORM1	Alpha-1-acid glycoprotein 1	0	WFYIASAFR	WFYIASAFR	2	WFYIASAFR2																																	228989	1120000	232382	143095	203987	15003.3	166542	105374	229073	26396.4	89772.1	276747	97048.1	109381	183427	159267	198245	175829	247655	221954	106067	385982	118276	472816	250585	430357	662475	300373	552679	462132	279005	171866
O75746	O75746	S2512_HUMAN	SLC25A12	Electrogenic aspartate/glutamate antiporter SLC25A12, mitochondrial	1	WFYIDFGGLKPAGSEPTPK	WFYIDFGGLKPAGSEPTPK	3	WFYIDFGGLKPAGSEPTPK3																																	1651.05				2620.29							2178.31									1241.07
P04406	P04406	G3P_HUMAN	GAPDH	Glyceraldehyde-3-phosphate dehydrogenase	1	WGDAGAEYVVESTGVFTTMEK	WGDAGAEYVVESTGVFTTMEK	2	WGDAGAEYVVESTGVFTTMEK2						16071.1			2195.81	5898.41		4207.82	26516.8	5142.7	38357.6		7789.14		9088.07		5501.11	7724.79	14090.2				5340.74	7625.77	2899.53	18387.7	23779.8	17877.6	249435	154033	202204	178688	228177	108734	264974	85158.3	98163	86351.6	273083	122408	21523	117720	214106	21756.6	458131	129623	90019.1	279992	104517	258373	108456	195699	119132	180978	162843	141102	155027	138587	144720	94593
P04406	P04406	G3P_HUMAN	GAPDH	Glyceraldehyde-3-phosphate dehydrogenase	1	WGDAGAEYVVESTGVFTTMEK	WGDAGAEYVVESTGVFTTMEK	3	WGDAGAEYVVESTGVFTTMEK3						24337.6			4079.56	10807.9		10156.7	29391.3	7694.32	69294.4				15729.6		12411.6		23714.9				10366.9	11152.4		25262.4	36314.6	28054.2	443505	156872	56621.9	77598.1	394109	15186.9	465447	132079	150181	42099.3	559375	22169.5	478533	18966.5	531346	399910	917149	716837	164954	743632	25028.2	441584	53270.1	47857.2	110297	129610	54409.7	16202.4	29926.6	337810	597242	31530.6
P04406	P04406	G3P_HUMAN	GAPDH	Glyceraldehyde-3-phosphate dehydrogenase	1	WGDAGAEYVVESTGVFTTMEKAGAHLQGGAK	WGDAGAEYVVESTGVFTTMEKAGAHLQGGAK	4	WGDAGAEYVVESTGVFTTMEKAGAHLQGGAK4																																				1654.52	4298.25	1802.86	2577.82		2108.61	3353.92		3324.79	2903.84	3754.92	2402.66	2584.07	3734.88	3187.34	1822.88	3231.43	2012.04	3959.12	2560.85	2366.86		1865.3	3300.76	2762.52	2635.86		6845.27	2406.95
P21333	P21333	FLNA_HUMAN	FLNA	Filamin-A	1	WGDEHIPGSPYR	WGDEHIPGSPYR	2	WGDEHIPGSPYR2																																	10442	24648.7	5762.03	17162.5	24540.2	8203.7	10801.3	38539.5	38792.3	11047	20689.8	15337.5	12949.6	7816.71	10149.2	13917.6	10095.2	11875.3	11734.1		8369.15		4991.17	14432.5	14262.2	9560.55	11882.7	17283.4	27306.5	6611.11	6566.66	5805.83
P21333	P21333	FLNA_HUMAN	FLNA	Filamin-A	1	WGDEHIPGSPYR	WGDEHIPGSPYR	3	WGDEHIPGSPYR3																																	26441.3	105392	18611.9	36850.4	70514.1	17005.7	27204.8	136583	68600.5	33684.1	50991.3	33226.8	30034.6	19651.4	23715.8	41565	21390.3	23354.5	21859.9	12279.8	20550.2	5353.51	12675.8	25009.7	30168.8	22390.1	27238.9	29295.6	33482.9	11190.9	16307.8	9635.36
Q14315	Q14315	FLNC_HUMAN	FLNC	Filamin-C	1	WGDESVPGSPFK	WGDESVPGSPFK	2	WGDESVPGSPFK2																																9851.83	1030000	53034.4	990732	832298	1720000	718296	908069	108328	1060000	881149	572697	1680000	451699	1560000	997880	1420000	428534	937556	563217	510126	1120000	1610000	756547	567190	906727	636207	1040000	1150000	1410000	863647	1060000	985870
P48506	P48506	GSH1_HUMAN	GCLC	Glutamate--cysteine ligase catalytic subunit	1	WGDEVEYMLVSFDHENKK	WGDEVEYMLVSFDHENKK	3	WGDEVEYMLVSFDHENKK3																																	3507.14	7624.92			4170.31	2720.99			2652.58					2483.08		2001.8		3875.16	2802.92	5771.26	1987.89		3730.08	1774.63	1407.76	2516		1751.5				2301.13
P48506	P48506	GSH1_HUMAN	GCLC	Glutamate--cysteine ligase catalytic subunit	1	WGDEVEYMLVSFDHENKK	WGDEVEYMLVSFDHENKK	4	WGDEVEYMLVSFDHENKK4																																	6465.59	23476.9	6567.05	4149.96	8709.9	9084.24	5603.42		6996.94	7121.74	5444.63	3628.05	5782.89	3691.97	8735.31	4325.27	9563.64	2891.57	6889.37	6324.99	5037.93	2835.38	5082.56	3301.86	2821	7836.41		4797.06	3749.1	2660.37	3989.19	6182.64
P53396	P53396	ACLY_HUMAN	ACLY	ATP-citrate synthase	1	WGDIEFPPPFGR	WGDIEFPPPFGR	2	WGDIEFPPPFGR2															28498.9																		34548.8	36682.9	27496.6	25752.5	42355.4	42605.5	18618.9	141616	43716.5	42201.1	29641.8	19526.5	42322.7	54076.3	31975	31654.4	26507.2	28187.1	30167.7	20748.3	42294.3	28918.8	43246.1	15486.3	71277.9	16399.1	23596.3	15452.2	32396.6	29311.7	21589.2	45092.5
P46459	P46459	NSF_HUMAN	NSF	Vesicle-fusing ATPase	1	WGDPVTR	WGDPVTR	2	WGDPVTR2																																	20984.7	10701.4	9546.53	6245.05	17236.4	6816.96	9933.2	48875.4	9555.69	8230.02	15992.1	14285.7	14215	30137.7	16208.4	14849.9			9482.32	20035.1		18369.8	13003.1		10929.5	12093.7	18670.3	8913.09	17919.5	21049.7	19349.8	10523.5
Q9BYD3	Q9BYD3	RM04_HUMAN	MRPL4	39S ribosomal protein L4, mitochondrial	1	WGDSVLLVDLTHEEMPQSIVEATSR	WGDSVLLVDLTHEEMPQSIVEATSR	3	WGDSVLLVDLTHEEMPQSIVEATSR3																																				2574.03		1305.07			1461.44	2036.35		1074.97	1349.52			1711.02		2455.72	2346.55		2320.63		2830.77	2643.58	1346.23		2663.81	1662.58	1485.73	2070.41
Q6P2Q9	Q6P2Q9	PRP8_HUMAN	PRPF8	Pre-mRNA-processing-splicing factor 8	1	WGDYDSHDIER	WGDYDSHDIER	3	WGDYDSHDIER3																																	4202.59		2854.44	2727.96		3921.64			5090.77			3248.91			4705.06	3121.06	3601.64					2704.45	2166.65	2487.52	3014.19	2653.31	2727.88	3264.11	3803.44
P49589	P49589	SYCC_HUMAN	CARS1	Cysteine--tRNA ligase, cytoplasmic	1	WGEEEAELNK	WGEEEAELNK	2	WGEEEAELNK2																																	7877.44		7941.35	8777.6	5544.88	4688.01	6468.14		12845.2	5339.22	6559.31	5752.31			5498.35	6246.47	8812.34		9089.87	6610.06	6586.3	7383	6346.29	9028.5	11070.9	7102.46	5960.82	4326.3	5328.4	6539.73	3785.14	6447.84
O75369	O75369	FLNB_HUMAN	FLNB	Filamin-B	1	WGEEHIPGSPFHVTVP	WGEEHIPGSPFHVTVP	3	WGEEHIPGSPFHVTVP3																			513.859														5490.26	22701.2	5547.55	3883.25	8117.7	3828.87	5694.18	88267.9	5181.6	3659.63	7762.28	3572.79	6087.41	8789.48	3510.8	3677.63	8705.12	3978.82			2641	4249.09			4130.27		2998.98		3465.46		3747.5	3215.23
Q96CB9	Q96CB9	NSUN4_HUMAN	NSUN4	5-methylcytosine rRNA methyltransferase NSUN4	1	WGELEGDTYDR	WGELEGDTYDR	2	WGELEGDTYDR2																																				5143.85		3803.16			4148.38	3191.31		2042.87		3791.9	3257.66	3657.89					3136.36	2623.28	2493.5	3503.63	2892.8			3066.57		1918.95
Q9P2R3	Q9P2R3	ANFY1_HUMAN	ANKFY1	Rabankyrin-5	1	WGETPLHTACR	WGETPLHTAC(UniMod:4)R	2	WGETPLHTAC(UniMod:4)R2																																												2532.16																	3269.66			2050.95
Q9P2R3	Q9P2R3	ANFY1_HUMAN	ANKFY1	Rabankyrin-5	1	WGETPLHTACR	WGETPLHTAC(UniMod:4)R	3	WGETPLHTAC(UniMod:4)R3																																	1679.1					1568.18	2970.05		3343.23			3641.17				3092.49						4040.22		3695.87	2220.06		5659.32	3983.84	6172.7	3536.81	2643.88	2617.24
Q9H3P7	Q9H3P7	GCP60_HUMAN	ACBD3	Golgi resident protein GCP60	1	WGFGLEELYGLALR	WGFGLEELYGLALR	2	WGFGLEELYGLALR2																																	16869.6	9009.72	24721.9	6035.43	24681.4	13686.3	19364.4	6004.33	3827.99	19156.2		71935.7	27848.3	30691.9	30412.5	40240.1	6008.43	34706.1	12414.4	30481.4	49097.2	48302.8	35060.4	18471.1	6282.71	32274.5	46063.7	57940.5	59503.2	38860.4	72183.6	36364.5
P49758	P49758	RGS6_HUMAN	RGS6	Regulator of G-protein signaling 6	1	WGFSFDEILKDQVGR	WGFSFDEILKDQVGR	3	WGFSFDEILKDQVGR3																																			2238.61		1177.17	1883.3	1860.07			2446.16			1894.14	2182.48	2505.08	1867.23		1622.17		2813.82	3464.51		4583.66	2115.67		1501.75	3457.42		1793.11	741.372		1551.39
O43314	O43314;Q6PFW1	VIP2_HUMAN	PPIP5K2	Inositol hexakisphosphate and diphosphoinositol-pentakisphosphate kinase 2	0	WGGELTPAGR	WGGELTPAGR	2	WGGELTPAGR2																																		9948.11				4439.69		23016.8	6757.53							8596.52					6536.11	8459.08	4599.11	3834.59	9230.17					5306.86	6335.75	5880.21
O94966	O94966	UBP19_HUMAN	USP19	Ubiquitin carboxyl-terminal hydrolase 19	1	WGGLEAPAAR	WGGLEAPAAR	2	WGGLEAPAAR2																																	4960.27	9013.09	5076.89			4416.52	5001.89	8938.77		5470.47		4508.12		9270.37	6704.62	4638.87	6016.09			4494.19	4613.32	7482.67	3992.01	2729.01	3663.31				3702.4	7869.4		2310.83
Q9NSE4	Q9NSE4	SYIM_HUMAN	IARS2	Isoleucine--tRNA ligase, mitochondrial	1	WGIMADWNNCYYTFDGK	WGIMADWNNC(UniMod:4)YYTFDGK	2	WGIMADWNNC(UniMod:4)YYTFDGK2																																	9790.84		10800.8	10024.5	7950.05	14912.9	11044.6		10923.3	18862.5	4059.74	11582.5	12161.9	3293.73	15931.9	17972.4	7067.79	17908.1	20898.3	20155.7	31335.9	18430.7	20700.6	16965.2	8766.61	10944.5	15259	19774.8	20037.8	15635.9	7940.96	19336.7
Q9NSE4	Q9NSE4	SYIM_HUMAN	IARS2	Isoleucine--tRNA ligase, mitochondrial	1	WGIMADWNNCYYTFDGKYEAK	WGIMADWNNC(UniMod:4)YYTFDGKYEAK	3	WGIMADWNNC(UniMod:4)YYTFDGKYEAK3																																	2440.38		4572.95	4599.98	2706.4	3410.41	3300.78		1543.09	6729.19		5487.99	8032.32	11346.1	5177.98	6216.13		1609.16	1033.13	3164.28	3682.53	2285.01	6792.62			4004.27	2771.96	2726.17		2611.45	4294.42	3627
Q8WZ42	Q8WZ42	TITIN_HUMAN	TTN	Titin	1	WGKVDGEIR	WGKVDGEIR	2	WGKVDGEIR2																																					7442.97		2678.6			3217.35		10878			4549.25			11062.3			2913.34		4795.27				36984.9	7498.58			9368.95	5031.92
Q9NNW7	Q16881;Q9NNW7	TRXR2_HUMAN	TXNRD2	Thioredoxin reductase 2, mitochondrial	0	WGLGGTCVNVGCIPK	WGLGGTC(UniMod:4)VNVGC(UniMod:4)IPK	2	WGLGGTC(UniMod:4)VNVGC(UniMod:4)IPK2																																	7230.03		4361.51	12481	17444.5	11066.1	7865.39		10000.5	12209.9	6347.11	16335.8	5020.78	11840		17485.9	11399.3	10532.1	16355.3	9209.1	12132.5	5756.03	7153.38	21195.5	6642.33	10912.1	11617.8	15550.3	18674.3	6192.01	17794.5	7450.14
P35612	P35612	ADDB_HUMAN	ADD2	Beta-adducin	1	WGLLPVSHNALLVGDMAYYDFNGEMEQEADR	WGLLPVSHNALLVGDMAYYDFNGEMEQEADR	3	WGLLPVSHNALLVGDMAYYDFNGEMEQEADR3																																		3503.92
P35612	P35612	ADDB_HUMAN	ADD2	Beta-adducin	1	WGLLPVSHNALLVGDMAYYDFNGEMEQEADRINLQK	WGLLPVSHNALLVGDMAYYDFNGEMEQEADRINLQK	4	WGLLPVSHNALLVGDMAYYDFNGEMEQEADRINLQK4																																	1676.21	2841.18			2062.09								844.679	1989.38
O75165	O75165	DJC13_HUMAN	DNAJC13	DnaJ homolog subfamily C member 13	1	WGLLSMPVDEEVESLHLR	WGLLSMPVDEEVESLHLR	3	WGLLSMPVDEEVESLHLR3																																			6408.44	5334.02		5483.4			6801.38	5865.16	7333.78		5907.9	4472.96	6666.22	5340.23					4108.08		4386.36		3266.01	3737.92				3184.17		7035.78
Q9H2M9	Q9H2M9	RBGPR_HUMAN	RAB3GAP2	Rab3 GTPase-activating protein non-catalytic subunit	1	WGLQDIDTIIDHASVGIMTLSPFDQMK	WGLQDIDTIIDHASVGIMTLSPFDQMK	3	WGLQDIDTIIDHASVGIMTLSPFDQMK3																																	2076.17		4649.49	3105.51	5014.97	7096.62			2739.01	5867.07		4638.43	6029.85	4553.32	4676.77	5682.38		5549.46	2956.65	5112.85	9889.11	3151.25	9394.99	2713.59	3185.15	3374.45	6651.16	7750.78	5648.29	3702.55	5616.57	7142.29
Q9H2M9	Q9H2M9	RBGPR_HUMAN	RAB3GAP2	Rab3 GTPase-activating protein non-catalytic subunit	1	WGLQDIDTIIDHASVGIMTLSPFDQMK	WGLQDIDTIIDHASVGIMTLSPFDQMK	4	WGLQDIDTIIDHASVGIMTLSPFDQMK4																																				2043.2		2144.58			2276.88	1928.32					2256.18	3192.4		2233.96	2564.5	2779.85	4706.06		2114.59		2344.1	3567.76	2415.17	2578.67		3416.7	3154.68
Q8N5M1	Q8N5M1	ATPF2_HUMAN	ATPAF2	ATP synthase mitochondrial F1 complex assembly factor 2	1	WGNIEWAHDYELQELR	WGNIEWAHDYELQELR	2	WGNIEWAHDYELQELR2																																																			1038.16		1498.21			1504.67
Q8N5M1	Q8N5M1	ATPF2_HUMAN	ATPAF2	ATP synthase mitochondrial F1 complex assembly factor 2	1	WGNIEWAHDYELQELR	WGNIEWAHDYELQELR	3	WGNIEWAHDYELQELR3																																	15881.4		15573.9	24427.1	9681.46	22063	15241.6		17745.8	33298.4	7689.12	12618.8	12299.3	8557.16	16575.2	18150	17872.7	13340.6	32173.9	35536.5	46373.5	13058.8	32632.2	49848.2	15525.5	29738.6	18786.6	20224.2	22137.1	22796.8	11252.5	25141.9
Q9BYM8	Q9BYM8	HOIL1_HUMAN	RBCK1	RanBP-type and C3HC4-type zinc finger-containing protein 1	1	WGPGGPGDTSGGCR	WGPGGPGDTSGGC(UniMod:4)R	2	WGPGGPGDTSGGC(UniMod:4)R2																																	3177.64		2092.41		3293.27	3928.64	3517.4		6087.5	2810.74	4148.74	4866.59		5340.69		3678.46		2847.09			2471.84	3339.39	2844.47	3577.31	5233.85	2794.82	2029.75	2784.23	5192.45			3994.83
P48681	P48681	NEST_HUMAN	NES	Nestin	1	WGPGSSVGSLQALSSSQR	WGPGSSVGSLQALSSSQR	2	WGPGSSVGSLQALSSSQR2																																	13633.3	7839.12	11159.9	15609	22088.3	24441.6	18588.4	18684.9	16213.3	16738.4	6501.48	63158.4	13534.1	23827.8	19678.9	24818.2	9939.14	13365	5414.33	5347.92	12576.5	14422.3	9440.43	14403.3	6149.65	11864.9	21440.7	41513.9	36180	9165.4	14494.4	7475.87
P48681	P48681	NEST_HUMAN	NES	Nestin	1	WGPGSSVGSLQALSSSQR	WGPGSSVGSLQALSSSQR	3	WGPGSSVGSLQALSSSQR3																																	10297.3		7355.14				11677.6				5307.67		5031.71		11515.6		6698.9	4799.47		2657.44		8964.36					4196.44				3060.76
Q9BW91	Q9BW91	NUDT9_HUMAN	NUDT9	ADP-ribose pyrophosphatase, mitochondrial	1	WGPNHAADPIITR	WGPNHAADPIITR	2	WGPNHAADPIITR2																																	1244.97			2318.39	2756.11	2560.68	2679.82			1651.08		2737.74		1809.74	1592.03	2118.11	1676.28	1550.91	3398.43	1614.29	2219.92	1347.01	3472.66	5497.76	4337.67	3292.79	2298.84	2504.19	3744.29	4074.97		2102.75
Q9BW91	Q9BW91	NUDT9_HUMAN	NUDT9	ADP-ribose pyrophosphatase, mitochondrial	1	WGPNHAADPIITR	WGPNHAADPIITR	3	WGPNHAADPIITR3																																		82184.4	31174.8	62120.5	64625.1	74357.7	38837.2		30213.7	64334.3		91057.8	22255.6	19062.1		59115.3		39345.4	83005.9	33363	109144	53486.6	116785	170167	77741	123037	90212.2	143468	179628	66347.3	61054.5	131395
Q9H4A4	Q9H4A4	AMPB_HUMAN	RNPEP	Aminopeptidase B	1	WGQIVLK	WGQIVLK	2	WGQIVLK2																																	9260		9452.19				8176.24	11325	6976.41	1321.48			15619.8	3465.55	7587.39	5961.76	31653.4	7647.64	4783.09		4561.52				10400		2897.53			6616.61	5135.73	2778.04
Q86U17	Q86U17	SPA11_HUMAN	SERPINA11	Serpin A11	1	WGQLLLPSLLDLHLPR	WGQLLLPSLLDLHLPR	3	WGQLLLPSLLDLHLPR3																																		4308.94			1146.08
Q8N3E9	Q8N3E9	PLCD3_HUMAN	PLCD3	1-phosphatidylinositol 4,5-bisphosphate phosphodiesterase delta-3	1	WGQTLQFQLR	WGQTLQFQLR	2	WGQTLQFQLR2																																																		5484.24			6897.52							3110.71	8789.89	3763.86	4871.98
P21399	P21399	ACOHC_HUMAN	ACO1	Cytoplasmic aconitate hydratase	1	WGSQAFHNMR	WGSQAFHNMR	2	WGSQAFHNMR2																																			2165.83	2181.41			2491.71		3019.94			11354			3654.69	4525.43	4208.26	14455.1	7144.72	2221.21	4442.12	7766.23	3465.47	5558.08		6140.32	23596.8	14858.1	34786.7	14886.7	17935.9	30205.3
P21399	P21399	ACOHC_HUMAN	ACO1	Cytoplasmic aconitate hydratase	1	WGSQAFHNMR	WGSQAFHNMR	3	WGSQAFHNMR3																																	6771.09		8708.26		13078.9		8220.72		8728.17			26577.2		7098.23	5523.25	10765.4	11738.5	26788.7	13653.9	17444.6	9236.91	20671.4	8721	9837.16		14978.6	55617.1	29490.8	59437.7	30150.9	39192	36523.9
A1L4H1	A1L4H1	SRCRL_HUMAN	SSC5D	Soluble scavenger receptor cysteine-rich domain-containing protein SSC5D	1	WGSVCDDAWDLR	WGSVC(UniMod:4)DDAWDLR	2	WGSVC(UniMod:4)DDAWDLR2																																				2594.91		2893.97	5172.62	12591.7	3153.78		4189.38	3637.41	8390.19			3776.31						2049.34				2396.93
P08133	P08133	ANXA6_HUMAN	ANXA6	Annexin A6	1	WGTDEAQFIYILGNR	WGTDEAQFIYILGNR	2	WGTDEAQFIYILGNR2										3212.61			12614.7																			9374.77	123855	68601.8	158662	125302	105902	114189	191545	13653.6	142889	145204	195678	131786	131215	35586.6	158085	158930	227121	182121	181039	180721	126190	157017	106839	153160	122423	158674	205794	175102	181783	172641	150871	115197
P08133	P08133	ANXA6_HUMAN	ANXA6	Annexin A6	1	WGTDEAQFIYILGNR	WGTDEAQFIYILGNR	3	WGTDEAQFIYILGNR3													4364.36																				52638.4		54021.7	28683.7	12336.9	26882.5	56437.3		30642	38459.8	60240.5	46094.8	33400.4	8132.66	69440.2	41437.6	75220.6	60722.3	66006.3	60418	68382	72191.1	52852.3	44955.4	39581.7	63422.1	81972.8	74788.3	67790.7	48194.6	67058.2	37550
P12429	P12429	ANXA3_HUMAN	ANXA3	Annexin A3	1	WGTDEDKFTEILCLR	WGTDEDKFTEILC(UniMod:4)LR	2	WGTDEDKFTEILC(UniMod:4)LR2																																		6503.39			2391.54																		2177.81								1477.27
P12429	P12429	ANXA3_HUMAN	ANXA3	Annexin A3	1	WGTDEDKFTEILCLR	WGTDEDKFTEILC(UniMod:4)LR	3	WGTDEDKFTEILC(UniMod:4)LR3																																4718.81	29807.1	134330	57234.5	26232.5	31368.2	56767.8	30171.6	7197.39	18208.8	36038	29790.3	54470.8	45903.6	35086.6	58111	24754.9	60482	61632.7	99015.6	72025.6	75046.4	40081.4	80587.1	67731.3	62888.6	75634.3	58749.1	77862.6	45699.9	63687.7	61634.7	58231.9
P08758	P08758	ANXA5_HUMAN	ANXA5	Annexin A5	1	WGTDEEK	WGTDEEK	2	WGTDEEK2																																	16127.9	39785	12443.2		9962.76	12169.4			31156.8		31840.1						27456.8	7710.77				13610.7	7978.62	24724.7	27997.2	8219.68	7432.74	9228.68	14197.4	11004.8	11308.6
P08758	P08758	ANXA5_HUMAN	ANXA5	Annexin A5	1	WGTDEEKFITIFGTR	WGTDEEKFITIFGTR	2	WGTDEEKFITIFGTR2																																	9234.4	6068.07	11651.3	23346.8	20829.9	34817.2	21376		22183.5	22368.7	7766.95	17247.2	25384.7	4056.51	11237.5	19058.4	10255.1	10029.1	16372.7	7283.16	15765.9	10578.9	21553.4	24023.3	11974.6	20173.5	10493.7	18008.1	16352.7	8124.22	11337.7	17336.8
P08758	P08758	ANXA5_HUMAN	ANXA5	Annexin A5	1	WGTDEEKFITIFGTR	WGTDEEKFITIFGTR	3	WGTDEEKFITIFGTR3																																4751.33	197778	145232	283348	278915	278068	319587	363793	20993.6	263423	214216	229611	248045	367833	50867	259391	270775	221148	159176	172207	163296	147202	195122	200038	159148	186970	230839	188625	199244	147600	112867	208401	188826
P09525	P09525	ANXA4_HUMAN	ANXA4	Annexin A4	1	WGTDEVK	WGTDEVK	2	WGTDEVK2																																	28658.1	32158.6	10331.2	19357.5	32255.6	18009.7	23375.7		22575.7	12383.9	49926.8	16618.1	22761.1			16729.1	19295.7	10168.1	9823.17	7258.4	6033	16573.7	8076.96	15210.5	27993.5	10434.2	15766.6	9724.59	10791.8	11317.7	19862.2	8963.47
P09525	P09525	ANXA4_HUMAN	ANXA4	Annexin A4	1	WGTDEVKFLTVLCSR	WGTDEVKFLTVLC(UniMod:4)SR	3	WGTDEVKFLTVLC(UniMod:4)SR3																																								8363.49						7517.43
Q9UHD8	Q9UHD8	SEPT9_HUMAN	SEPTIN9	Septin-9	1	WGTIEVENTTHCEFAYLR	WGTIEVENTTHC(UniMod:4)EFAYLR	3	WGTIEVENTTHC(UniMod:4)EFAYLR3																																	4021.09		6057.13		4066.28	2534.32	2441.94	16387.3	3011.47	3001.68	5714.36	3571.56	5691.49	3691.42	3100.85	4858.3	4512.09	5775.35	2896.07	4222.02	3027.93	1534.99	3650.54		1564.42	3718.75	6008.49	3906.95	5306.92	2680.42	3317.49	2443.51
P51991	P51991	ROA3_HUMAN	HNRNPA3	Heterogeneous nuclear ribonucleoprotein A3	1	WGTLTDCVVMR	WGTLTDC(UniMod:4)VVMR	2	WGTLTDC(UniMod:4)VVMR2															29327.5																		143462	270048	112252	121533	206748	116316	164308	171800	263380	121990	172837	115176	136835	52308.4	143388	148202	91714.5	145286	86519.7	105165	77454.9	146842	85004.8	127679	146752	100571	133418	113249	207300	157010	126550	167139
P51991	P51991	ROA3_HUMAN	HNRNPA3	Heterogeneous nuclear ribonucleoprotein A3	1	WGTLTDCVVMRDPQTK	WGTLTDC(UniMod:4)VVMRDPQTK	2	WGTLTDC(UniMod:4)VVMRDPQTK2																																	2039.07			5961.17	3999.2	9159.44	2775.53	6097.01	1864.84	6852.12		5147.9	3819.7	896.622	1240.01	4925.56	1339.89	1356.82	1307.6		5077.65		3488.3	3658.51	3387.7	3189.42	3458.95	6792.82	6038.34		2806.92	4009.67
P51991	P51991	ROA3_HUMAN	HNRNPA3	Heterogeneous nuclear ribonucleoprotein A3	1	WGTLTDCVVMRDPQTK	WGTLTDC(UniMod:4)VVMRDPQTK	3	WGTLTDC(UniMod:4)VVMRDPQTK3																																	30132.5	9308.14	45519.3	52325.4	49126	59149.8	57611.5	157578	31465.8	68880.4	28427	51488.4	86832	29784.2	48478.8	47155	26397.4	29822.3	13745.1	22328.1	52088.2	28228.1	53716.5	27595.6	29647.6	37177.6	41505.5	63471.1	42241.2	22459.5	49555.6	45478.2
P56192	P56192	SYMC_HUMAN	MARS1	Methionine--tRNA ligase, cytoplasmic	1	WGTPVPLEGFEDK	WGTPVPLEGFEDK	2	WGTPVPLEGFEDK2																																	8343.29		4257.63	6050.48	5894.86	7506.7			10114	6893.81	6237.25	3178.13	4771.1		3484.15	4525.85	5958.99		4685.34		4725.18		5091.72	4857.45	6301.42			2743.33				3118.05
A1L4H1	A1L4H1	SRCRL_HUMAN	SSC5D	Soluble scavenger receptor cysteine-rich domain-containing protein SSC5D	1	WGTVCDDGWDLR	WGTVC(UniMod:4)DDGWDLR	2	WGTVC(UniMod:4)DDGWDLR2																																	2582.25	5453.39			2477.47	3264.15	6470.11	20136.7	3757.67	3456.76	5564.25		28289.5	3219.48		7649.27																2230.64
A1L4H1	A1L4H1	SRCRL_HUMAN	SSC5D	Soluble scavenger receptor cysteine-rich domain-containing protein SSC5D	1	WGTVCDDGWDLRDAAVACR	WGTVC(UniMod:4)DDGWDLRDAAVAC(UniMod:4)R	3	WGTVC(UniMod:4)DDGWDLRDAAVAC(UniMod:4)R3																																								40207.3					4619.97								2807.4										1203.84
Q86VB7	Q86VB7	C163A_HUMAN	CD163	Scavenger receptor cysteine-rich type 1 protein M130	1	WGTVCDDNFNIDHASVICR	WGTVC(UniMod:4)DDNFNIDHASVIC(UniMod:4)R	3	WGTVC(UniMod:4)DDNFNIDHASVIC(UniMod:4)R3																																	2095.52	22007	7938.53	4677.93		3371.65		24461.1	4008.96	6823.84	4290.42	2310.15	4779.06	8195.97	1666.59	2195.69		5145.2	5198.86	1578.3	3115.87	1959.8	8797.71	2058.95	11293.7	3165.04	2767.46	13829.4	4793.27	5524.24	3265.74	1745.43
A1L4H1	A1L4H1	SRCRL_HUMAN	SSC5D	Soluble scavenger receptor cysteine-rich domain-containing protein SSC5D	1	WGTVCDDSWDMR	WGTVC(UniMod:4)DDSWDMR	2	WGTVC(UniMod:4)DDSWDMR2																																					4393.49		4419.84		2082.97	3864.58		3522.54	14684.2											2014.71				2784.35
P48506	P48506	GSH1_HUMAN	GCLC	Glutamate--cysteine ligase catalytic subunit	1	WGVISASVDDR	WGVISASVDDR	2	WGVISASVDDR2																																	22993.3	161175	26478.4	15699.4	58036.1	17220.2	24247.9	58880.3	18674.4	21326.4	20833.3	29086.1	29711.8	40290.3	26043.2	29108.7	29706.1	18056.3	23564.1	34885.6	24128.5	28673.4	21845.4	21885.5	11983.2	32517.5	24464.1	27056.4	23090.7	25837.5	22228.5	27277.9
P00748	P00748	FA12_HUMAN	F12	Coagulation factor XII	1	WGYCLEPK	WGYC(UniMod:4)LEPK	2	WGYC(UniMod:4)LEPK2																																	26145.3		12783.1	5853.23		15958.5	26663.8	134661	8996.81	14669.2	15347.3	10499.5	23748.7	23991.1	21857.3	25483.7	26336.9	12149.9	6091.46	12207.6	9511.3	18773.1	5258.01	7441	4797.39	9198.36	7622.03		6029.82	8626.07	7182.31	4125.55
P10253	P10253	LYAG_HUMAN	GAA	Lysosomal alpha-glucosidase	1	WGYSSTAITR	WGYSSTAITR	2	WGYSSTAITR2																																	20775.4	14858.1	23736.2	16922.3	28108.2	16645.4	15662	47010.9	39391.9	40441.7	12841.2	19132	32912.3	20340.1	20502.9	33431	16451.6	17705.3	28910.5	19895.3	38410.3	25488.9	41120.4	33785.2	37583	30865.1	20183.8	15351.1	20059.9	25430.5	23388.8	59485.4
Q9NRY5	Q9NRY5	F1142_HUMAN	FAM114A2	Protein FAM114A2	1	WGYWGSWGK	WGYWGSWGK	2	WGYWGSWGK2																																																				7068.27	2036.16	13050.2	2856.78					4285.22		12344.9		6803.92
Q13510	Q13510	ASAH1_HUMAN	ASAH1	Acid ceramidase	1	WHELMLDK	WHELMLDK	2	WHELMLDK2																																	8732.91	36336.9	7914.76	11028.1					11598.1			12166.3			8690.49				13261.1	12050.3	5477.81	12607.8	8795.04	28560.3	20400.5	19412	9021.55	18280.8	18891.1			10235.6
Q13510	Q13510	ASAH1_HUMAN	ASAH1	Acid ceramidase	1	WHELMLDKAPVLK	WHELMLDKAPVLK	3	WHELMLDKAPVLK3																																		6093.31	3958.39		4871.49	1454.67				5882.23							2624.5	1483.88	2489		3014.81	2641.18	4263.35	7264.19	4558	7604.4		8683.65		2184.75	1802.84
O14531	O14531	DPYL4_HUMAN	DPYSL4	Dihydropyrimidinase-related protein 4	1	WHESIKEELEALVK	WHESIKEELEALVK	3	WHESIKEELEALVK3																																				1226.64											889.574				2181.48			1249.03								764.672		865.784
Q9UGC7	Q9UGC7	RF1ML_HUMAN	MTRF1L	Peptide chain release factor 1-like, mitochondrial	1	WHFETLEYFPSELGGLR	WHFETLEYFPSELGGLR	3	WHFETLEYFPSELGGLR3																																	1929.92		2628.47		2308.08	1705.92	3308.03		1570.35	1931.26	1216.96	3088.28	2313.23	8575.93	2739.7	1922.08	2048.61	3188.03	2943.45	4762.94	3600.85	3045.02	4122.58	4697.17	2844.44	4415.74	5793.32	4652.7	3513.86	5403.48	1670.44	2977.58
O94903	O94903	PLPHP_HUMAN	PLPBP	Pyridoxal phosphate homeostasis protein	1	WHFIGHLQK	WHFIGHLQK	2	WHFIGHLQK2																																																			2649.01							6334.17		8122.17	13244	9661.85		9449.21
P31040	P31040	SDHA_HUMAN	SDHA	Succinate dehydrogenase [ubiquinone] flavoprotein subunit, mitochondrial	1	WHFYDTVK	WHFYDTVK	2	WHFYDTVK2																																	34978.2	53076.6	142325	36458.8	64728.1	20546.7	62097.6		20231.4	19052.2	8570.65	723050	48742.8	229942	168563	199333	44506.5	430089	91862.4	330096	245035	498485	228757	153748	37190.3	398311	711376	549156	1180000	710749	513747	570536
Q9UH65	Q9UH65	SWP70_HUMAN	SWAP70	Switch-associated protein 70	1	WHLEQQQAIQTTEAEK	WHLEQQQAIQTTEAEK	3	WHLEQQQAIQTTEAEK3																																	1377.79	2639.56		1257.94					1088.88		3188.03		961.475				1992.09		913.51	751.754	697.09				1292.66		322.856
Q9UH65	Q9UH65	SWP70_HUMAN	SWAP70	Switch-associated protein 70	1	WHLEQQQAIQTTEAEKQELENQR	WHLEQQQAIQTTEAEKQELENQR	4	WHLEQQQAIQTTEAEKQELENQR4																																		1105.94	3226.77	482.476		1754.41			1291.21	2512.13	2888.72		3150.45		5695.43		3483.63	965.496		3872.89	1509.65	920.538		726.621						1475.43
Q9HAT2	Q9HAT2	SIAE_HUMAN	SIAE	Sialate O-acetylesterase	1	WHQTADFGYVPNPK	WHQTADFGYVPNPK	2	WHQTADFGYVPNPK2																																			2235.72	1147.18	1095.34		1484.88			2244.55		2512.69	2380.45	1663.49				1283.56	1911.58			1237.29	3963.72	4889.5	3544	2326.1	1805.11	3154.12	3938.77	1622.66	1102.47	1968.67
Q9HAT2	Q9HAT2	SIAE_HUMAN	SIAE	Sialate O-acetylesterase	1	WHQTADFGYVPNPK	WHQTADFGYVPNPK	3	WHQTADFGYVPNPK3																																	3374	6918.67	26806.4	6264.6	2177.27		9702.07		5316.55		8874.74	4356.33	14027.8	13373.1	13722.1	2916.39	16413.8	21789.3	21527.8	20411.9	9866.18	8227.6	23062.2	4125.63	12247.6	15550.2	17279.6	5136.06	4434.1	22237.7	12109.2	5586.36
Q8TBF2	Q8TBF2	PXL2B_HUMAN	PRXL2B	Prostamide/prostaglandin F synthase	1	WIAQDLSSLAGLLDQHGVR	WIAQDLSSLAGLLDQHGVR	3	WIAQDLSSLAGLLDQHGVR3																																	3306.28	4707.28	4895.59	4034.74	4647.65	3066.53	6740.97	10560.6	5706.34	4569.04	9236.36	5286.88	6190.8	3334.12	4349.31	5812.85	4859.04	9964.98	8902.7	6372.68	9353.8	5323.06	7227.12	8418.75	5776.11	11370.9	8102.66	7021.94	7166.22	9898.25	8358.04	6940.28
Q8WWI1	Q8WWI1	LMO7_HUMAN	LMO7	LIM domain only protein 7	1	WIDATSGIYNSEK	WIDATSGIYNSEK	2	WIDATSGIYNSEK2																																	7596.56		11351.8	8742.55	15144.2	9318.14	7430.29		6506.92	9804.36		18363.6	8565.37	18052.2	16382.7	16200.6	5718.21	6699.08	9625.42	8117.18	11518.7	9540.68	5956.47	3265.4	8967.23	13653.1	9070.53	7420.34	6624.52	20567.1	7142.94	13354.2
Q15257	Q15257	PTPA_HUMAN	PTPA	Serine/threonine-protein phosphatase 2A activator	1	WIDETPPVDQPSR	WIDETPPVDQPSR	2	WIDETPPVDQPSR2																																	27730.9	205740	21243.8	43318.9	25253.7	32106.2	26125		54174.4	21792.5	33587.9	25708.3	18059		24974.9	25498.3	23957.4	16842.8	46266	21485.5	24986.6	23230.7	24563.9	50296.9	49869.7	44358.8	17029.4	27293.5	27022.2	19651.7	18341.5	29640.5
P41252	P41252	SYIC_HUMAN	IARS1	Isoleucine--tRNA ligase, cytoplasmic	1	WIDFDNDYK	WIDFDNDYK	2	WIDFDNDYK2																																	21070.5		10817.8	4101.41			6818.41		11308.7		9437.68	3634.98	6268.34		13799.8	7745.42	5335.28	5763.49	8807.72	14269.8	5888.24	13428.9		6260.01	14454.2	7863.83	7029.02		2930.45	15320.4	4208.82	4569.48
Q96A00	Q96A00	PP14A_HUMAN	PPP1R14A	Protein phosphatase 1 regulatory subunit 14A	1	WIDGRLEELYR	WIDGRLEELYR	3	WIDGRLEELYR3																																	4464.44		7156.08	9237.88	10673.6	6255.06	7004.28		2743.98	14165.5		24335.3	28790.9	9893.1	5681.87	11305.3		3091.11			11958.5	3855.45	9090.58	3133.36		7582.75	7954.1	8108.77	4506.38	2878.13	22100.9	4709.86
Q02252	Q02252	MMSA_HUMAN	ALDH6A1	Methylmalonate-semialdehyde dehydrogenase [acylating], mitochondrial	1	WIDIHNPATNEVIGR	WIDIHNPATNEVIGR	2	WIDIHNPATNEVIGR2																																	27480.2	3835.27	6673.97	39999	24854.6	56742.1	9155.57		55173.9	29814	8372.96	30030.9	4720.78	6437.69	16940.6	18702.1	6395.39	11859.6	52561.1	18201	44989.2	26618	32110.9	112955	34562.6	40464.1	14627.5	79210.1	85377.1	22398.1	16873.2	47267.4
Q02252	Q02252	MMSA_HUMAN	ALDH6A1	Methylmalonate-semialdehyde dehydrogenase [acylating], mitochondrial	1	WIDIHNPATNEVIGR	WIDIHNPATNEVIGR	3	WIDIHNPATNEVIGR3																																	129156	8583.67	60869.4	60552.2	37380.9	65991.4	77998.4		107280	28701	73250.8	57682.2	32222.1	16145.3	114132	52619.9	72278.9	83174.5	149447	133342	50396.3	105775	34642.2	110181	80117.2	96448.8	74435.4	113460	69331.1	94189	68475.7	59352.9
P78318	P78318	IGBP1_HUMAN	IGBP1	Immunoglobulin-binding protein 1	1	WIDISLEEIESIDQEIK	WIDISLEEIESIDQEIK	2	WIDISLEEIESIDQEIK2																																	3805.65	7092.1	5650.12	3047.63	6489.85	3395.56	8219.8		4064.55	6133.92		5928.97	9894.43	7699.03	6433.11	6913.98		7061.79	3302.52	6604.22	4143.2		4354.02	2641.02		3926.55	6503	5702.41	4857.68	4226.27	5984.11	4230.84
P48739	P48739	PIPNB_HUMAN	PITPNB	Phosphatidylinositol transfer protein beta isoform	1	WIDLTMEDIR	WIDLTMEDIR	2	WIDLTMEDIR2																																	9900.31		6896.86	6921.56	4874.74	6500.79	7582.6		12190.6	7311.49	4813.7	3978.41	5537.82		11545.6	8758.11		4446.05	9400.73	4081.71	7026.34	7035.39	4681.13	5103.55	6883.78	5503.36	8284.24	3323.35	5090.12	3291.61	5429.42	3881.68
P48739	P48739	PIPNB_HUMAN	PITPNB	Phosphatidylinositol transfer protein beta isoform	1	WIDLTMEDIRR	WIDLTMEDIRR	3	WIDLTMEDIRR3																																	10035.9	10117.3	5380		9302.67	8687.91	5779.74		12498.9	11151.6		8702.73	9108.91		7851.48	9320.78		4842.33	6583.19		10827.9		7637.58		11307.5		5206.4	6745.81			5627.22	7870.52
P18206	P18206	VINC_HUMAN	VCL	Vinculin	1	WIDNPTVDDR	WIDNPTVDDR	2	WIDNPTVDDR2						14270.6				21416.8			16451.7		17546.2	16051.7					23626.4		17767.7									23462	385865	175340	294481	343009	266547	225758	371452	20032.2	448416	170483	415076	233250	145322	43762.3	341372	280498	441122	221383	170035	283749	216962	509829	147455	271267	297226	163226	184829	185295	162547	283689	151324	217073
P06737	P06737	PYGL_HUMAN	PYGL	Glycogen phosphorylase, liver form	1	WIDTQVVLALPYDTPVPGYMNNTVNTMR	WIDTQVVLALPYDTPVPGYMNNTVNTMR	3	WIDTQVVLALPYDTPVPGYMNNTVNTMR3																																	970.779		2804.07				4093.61	12379.3	1160.91				3117.88	3341.02	2167.55	2637.23					1174.29		1095.98		1097.32		904.544					1469.74
Q8WXI4	Q8WXI4	ACO11_HUMAN	ACOT11	Acyl-coenzyme A thioesterase 11	1	WIDTTACLSAER	WIDTTAC(UniMod:4)LSAER	2	WIDTTAC(UniMod:4)LSAER2																																	3751.96		5140.9		7722.61				4167.18			7697.79	3649.8	5363.49	4994.84	3732.97	8139.62	4273.64	7771.13	7049.66	12813.1	4924.42	7839.34	7684.2	4624.6		5975.05	9871.99	10733.6		8080.3	12770.5
Q9UPN3	Q9UPN3	MACF1_HUMAN	MACF1	Microtubule-actin cross-linking factor 1, isoforms 1/2/3/4/5	1	WIEETTAQQEMMKPGQAEDSR	WIEETTAQQEMMKPGQAEDSR	3	WIEETTAQQEMMKPGQAEDSR3																																			957.697						1127.61	1319.57												392.858	460.753	487.785		993.892						921.166
P11532	P11532	DMD_HUMAN	DMD	Dystrophin	1	WIEFCQLLSER	WIEFC(UniMod:4)QLLSER	2	WIEFC(UniMod:4)QLLSER2																																	14439.5		19293.3	12340	7135.56	4871.13	12894.5		10290.3	11373.5	3578.45	32405.1	14821	4367.33	26134.6	27221.7	6903.89	22451.5	18095.8	14960.3	21487.5	29073.9	17758.3	14214.5	9500.66	16507.6	43801.2	24476.6	30756.2	38360.6	24054.8	18301.1
Q9UPQ0	Q9UPQ0	LIMC1_HUMAN	LIMCH1	LIM and calponin homology domains-containing protein 1	1	WIEQVTGR	WIEQVTGR	2	WIEQVTGR2																																	88535.9		71852.6	53799.8	63793.6	50938.1	61127		30101.8	75641.2	50175.4	51561.1	78309.1	110370	103574	81494.9	41860	84393.8	57596.5	116953	40813.5	96813.3	12315.4	17165.6	47180.9	71894.6	117665	14927.6	18310.1	112148	99763.4	18766.2
Q702N8	Q702N8	XIRP1_HUMAN	XIRP1	Xin actin-binding repeat-containing protein 1	1	WIFENWR	WIFENWR	2	WIFENWR2																																	7101.93		7008.44	6220.64	8237.99		6556.9		10400.2		5425.37	50015		13709.3	8195.74	12772.6	5482.71	12360.1		9416.65	3834.94	102814			11871.5	4889.66	28864.2		98819	76878.8	16152.6	25017.4
Q702N8	Q702N8	XIRP1_HUMAN	XIRP1	Xin actin-binding repeat-containing protein 1	1	WIFETQPLDAIR	WIFETQPLDAIR	2	WIFETQPLDAIR2										6957.56			5748.89																			12772.6	10493.2	8557.1	58739	8786.17	53590.3	8020.34	23791.6		7648.5	11847.6		163154	69164.8	138119	35197.6	98653.8		57640.8	11648.9	23409.6	26744.1	69200.2	60858	7523.53	11890.3	18114.7	77571.1	42551.9	77961.7	44079.3	105682	47040.5
Q702N8	Q702N8	XIRP1_HUMAN	XIRP1	Xin actin-binding repeat-containing protein 1	1	WIFETQPLDAIREILVDEK	WIFETQPLDAIREILVDEK	3	WIFETQPLDAIREILVDEK3																																			5516.47										3647.19	11439.3					2620.3						3019.01						2855.19
A4UGR9	A4UGR9	XIRP2_HUMAN	XIRP2	Xin actin-binding repeat-containing protein 2	1	WIFETQPLEDIR	WIFETQPLEDIR	2	WIFETQPLEDIR2																																												4988.74			3522.06	3020.72	2348.82					3848.22					4623.4	3360.95	5387.28	2667.17		3191.6
A4UGR9	A4UGR9	XIRP2_HUMAN	XIRP2	Xin actin-binding repeat-containing protein 2	1	WIFETQPLEDIRK	WIFETQPLEDIRK	3	WIFETQPLEDIRK3																																		5940.89	17271.9		10654.9	2041.16	10812.5		1819.78	3864.62	1191.55	38378.5	7572.94	9939.25	10714	14327	3901.12	11677.8	3090.95	4962.51	6467.19	10228.5	4964.21	6004.33		10567.3	19424.6	29041.4	27708	15507.3	9599.46	7629.45
Q7Z7G0	Q7Z7G0	TARSH_HUMAN	ABI3BP	Target of Nesh-SH3	1	WIFQICPATETIVENLKPNTVYEFGVK	WIFQIC(UniMod:4)PATETIVENLKPNTVYEFGVK	3	WIFQIC(UniMod:4)PATETIVENLKPNTVYEFGVK3																																	2196.66		5632.32	8447.9	7065.22	23750.9	6974.58	10383.1	5119.93	13302.8	6120.44	7808.14	14343.1		4217.71	13988.5	7384.03	3574.77	1816.2		3483.95	3105.68	2377.94	4698.15	3466.45	2236.69	6030.87	6897.88	6299.1		1755.88	3618.66
Q7Z7G0	Q7Z7G0	TARSH_HUMAN	ABI3BP	Target of Nesh-SH3	1	WIFQICPATETIVENLKPNTVYEFGVK	WIFQIC(UniMod:4)PATETIVENLKPNTVYEFGVK	4	WIFQIC(UniMod:4)PATETIVENLKPNTVYEFGVK4																																				2104.24	2090.21	2339.83	2458.73		1635.71	2037.21			1802.98			2291.31								1179.99					1431.81			740.49
O43681	O43681	GET3_HUMAN	GET3	ATPase GET3	1	WIFVGGK	WIFVGGK	2	WIFVGGK2																																															15285			13185.9		15816.7		37289.3					16474			22711
P17987	P17987	TCPA_HUMAN	TCP1	T-complex protein 1 subunit alpha	1	WIGLDLSNGKPR	WIGLDLSNGKPR	2	WIGLDLSNGKPR2															5701.71																		8906.1	9548.18	9963.36	8647.92	5862.89	15619	4525.81	5525.49	9147.46	7751.57	3069.42	4533.04	6877.3	13272.8	5668.56	12489.9	5052.67	10244.6	17093.6	9448.86	18914.1	7797.92	23755.9	20588.5	6161.14	17535.8	9666.68	11645	16871.3	9117.78	9470.46	25901.8
P17987	P17987	TCPA_HUMAN	TCP1	T-complex protein 1 subunit alpha	1	WIGLDLSNGKPR	WIGLDLSNGKPR	3	WIGLDLSNGKPR3															20110																		20518.8		16473.1	8084.14	12410.7	4943.8	12156	25125	6908.94		14047.7	6236.05	11413.3	10916.3	21029	7809.56	18198.2	16326.1	4658.2	25652.6	5190.29	19058.7	4083.72	3042.7	9764.38	4458.3	17658.6	3860.33	5723.44	10918.4	9243.84
Q9NQC7	Q9NQC7	CYLD_HUMAN	CYLD	Ubiquitin carboxyl-terminal hydrolase CYLD	1	WIGQPPGLNEVLAGLELEDECAGCTDGTFR	WIGQPPGLNEVLAGLELEDEC(UniMod:4)AGC(UniMod:4)TDGTFR	3	WIGQPPGLNEVLAGLELEDEC(UniMod:4)AGC(UniMod:4)TDGTFR3																																				607.73	712.642	1166.27			815.808	1576.78			1360.32		475.457				870.067		1470.63		469.02	655.067				1003.51			828.896
O14974	O14974	MYPT1_HUMAN	PPP1R12A	Protein phosphatase 1 regulatory subunit 12A	1	WIGSETDLEPPVVK	WIGSETDLEPPVVK	2	WIGSETDLEPPVVK2																																	14681.1		12714.6	39056.8	30161.7	15798.6	22522.3	17464.6	32577	26262.1	37135.9	27728.5	17867.6	8678.01	16240.9	20535.9	20659.3	24145.4	16251.5	15095.7	21061.8	16072.3	10444.1	25866.6	26406.2	15652.3	22874.4	21858	31132.4	19397.2	24163	14950.4
O14974	O14974	MYPT1_HUMAN	PPP1R12A	Protein phosphatase 1 regulatory subunit 12A	1	WIGSETDLEPPVVKR	WIGSETDLEPPVVKR	2	WIGSETDLEPPVVKR2																																			939.936	4431.27	4098.08	1319.72		8464.06		3292.63		3546.51	2876.38	6205.55		2449.99		628.288			2157.18	520.087	1616.42	1117.23	603.354		1134.01	4121.61	3245.33	973.127	1733.2	1784.44
O14974	O14974	MYPT1_HUMAN	PPP1R12A	Protein phosphatase 1 regulatory subunit 12A	1	WIGSETDLEPPVVKR	WIGSETDLEPPVVKR	3	WIGSETDLEPPVVKR3																																	4500.68		6962.48	13513	19468.9	7844.34	8907.36	105358	4093.63	19496	5357.83	16841.3	21380.8	30385.5	7705.9	12364.6		4042.37	1102.82		9250.12	2644.02	8112.85	4294.39	3813.47	7110.76	11071.3	10637.7	10006.4	5176.79	12309.6	6948.22
Q9UIJ7	Q9UIJ7	KAD3_HUMAN	AK3	GTP:AMP phosphotransferase AK3, mitochondrial	1	WIHPASGR	WIHPASGR	2	WIHPASGR2																																	3470.48		20200		6126.48		11093.3		3329.29			51812.4		47588.3	26673.2	37533.1		29202	8244.98	53555.1	33050.4	58846.9	28933.9	12618.7	5188.47	45644.7	60565.8	27505	49334.4	97355	41958.4	39796.3
P27144	P27144	KAD4_HUMAN	AK4	Adenylate kinase 4, mitochondrial	1	WIHPPSGR	WIHPPSGR	2	WIHPPSGR2																																			24283.9			3686.19	9210.06					48195.8	14488	48153.8	45106.1	61199.3	5350.49	46774.2		57179.2	57197.8	112153	62530.5			50688.5	44308.2	37238.3	38120	110606	45578	102314
P11532	P11532	DMD_HUMAN	DMD	Dystrophin	1	WIIQADTLLDESEK	WIIQADTLLDESEK	2	WIIQADTLLDESEK2																																	14155.4	5295.15	12751.7	6927.76	5799.17		8178.3		8682	2218.48	8395.41	8518.49	11131.7	1848.2	20536.8	9254.51	9375.03	9477.8	5648.05	9081.71		11935.3			6645.05	1684.05	13791.6	4175.33	9734.49	14711.2	9216.74	3579.88
P11532	P11532	DMD_HUMAN	DMD	Dystrophin	1	WIIQADTLLDESEKK	WIIQADTLLDESEKK	3	WIIQADTLLDESEKK3																																	3379.31			3323.92	2200.8				2823.24			4576.69			4908.94	2855.58		2299.27							2675.32			2423.29		7793.98		3838.14
Q9BYT3	Q9BYT3	STK33_HUMAN	STK33	Serine/threonine-protein kinase 33	1	WIIQSLASAIAYLHNNDIVHR	WIIQSLASAIAYLHNNDIVHR	4	WIIQSLASAIAYLHNNDIVHR4																																			5568.01	2419.68								2553.97		1160.19	2989.09	1449.86			3030.78	3967.9	3252.7	3626.3	1694.43	2546.56	1931.37	1605.2	2606.69	2305.72	2317.85	3101.59	3462.29	952.514
P00736	P00736	C1R_HUMAN	C1R	Complement C1r subcomponent	1	WILTAAHTLYPK	WILTAAHTLYPK	2	WILTAAHTLYPK2																																		4313.82							412.217					1730.46
P08243	P08243	ASNS_HUMAN	ASNS	Asparagine synthetase [glutamine-hydrolyzing]	1	WINATDPSAR	WINATDPSAR	2	WINATDPSAR2																																	14275.2		8556.45								6233.42	11436.5			18589.7	5550.29	5942.82	7661.57			6186.7		4796.49		7095.05			8260.41	10648.7		17133.2	7039.76
P51888	P51888	PRELP_HUMAN	PRELP	Prolargin	1	WINLDNNR	WINLDNNR	2	WINLDNNR2																																			23054	12377.3	94249	10742.1	99555.9	342841	13542.8	8283.85	67523.8	106119	77253.3	33453.9	39383.6	93877.4	35492.1	50636.5	13869	31587		71809.4			12362	41953.5	66864.1	33773	66595.6	46906.4	35501.6
Q9C0I1	Q9C0I1	MTMRC_HUMAN	MTMR12	Myotubularin-related protein 12	1	WIPEAQILGGGQVATLSK	WIPEAQILGGGQVATLSK	2	WIPEAQILGGGQVATLSK2																																	2990.97				6300.87	4434.23		13047.5	5875.22	4849.2		5327.38		4409.96		4590.41		4579.15	3241.96	3590.08	5096.35	5635.37	4780.96		5643.18		5059.23	4639.51	5643.26	3878.19	4656.56	4700.89
Q9Y2J8	Q9Y2J8	PADI2_HUMAN	PADI2	Protein-arginine deiminase type-2	1	WIQDEIEFGYIEAPHK	WIQDEIEFGYIEAPHK	3	WIQDEIEFGYIEAPHK3																																		23702.3
P46939	P46939	UTRN_HUMAN	UTRN	Utrophin	1	WIQEAETTVNVLVDASHR	WIQEAETTVNVLVDASHR	3	WIQEAETTVNVLVDASHR3																																			6111.75		5660.65		5161.8		6018				5012.86			4843			5138.66	8101.08		8886.73					4479.08		4710.39
P35573	P35573	GDE_HUMAN	AGL	Glycogen debranching enzyme	1	WIQEHPECAYNLVNSPHLK	WIQEHPEC(UniMod:4)AYNLVNSPHLK	3	WIQEHPEC(UniMod:4)AYNLVNSPHLK3																																				2458.3		1607.07			2680.25	1610.2		2144.26			1852.25			1280.63	7710.18	3970.17	2967.11		3928.53	6077.69	3447.45	2591.74			1866.35			2751.04
P35573	P35573	GDE_HUMAN	AGL	Glycogen debranching enzyme	1	WIQEHPECAYNLVNSPHLK	WIQEHPEC(UniMod:4)AYNLVNSPHLK	4	WIQEHPEC(UniMod:4)AYNLVNSPHLK4																																				3359.35		1805.57			4927.36									3319.94	7813.69	5619.23	5290.75		4961.1	4066.9	4643.15	3228.89			3372.4			4283.48
P35573	P35573	GDE_HUMAN	AGL	Glycogen debranching enzyme	1	WIQEHPECAYNLVNSPHLKPAWVLDR	WIQEHPEC(UniMod:4)AYNLVNSPHLKPAWVLDR	4	WIQEHPEC(UniMod:4)AYNLVNSPHLKPAWVLDR4																																	8438.54		9811.72	15606	8094.3	10801.6	2068.36		14421.4	23064.6	7886.11	10906.1	12516.2	26375.4	8021.17	6499.95	12246.4	11217.5	17198.4	8656.7	31816.5	1244.13	22837.5	18216.4	10326.8	11028.7	5393.76	2759.02	9277.9	3964.03	3594.07	14705
Q9BQ95	Q9BQ95	ECSIT_HUMAN	ECSIT	Evolutionarily conserved signaling intermediate in Toll pathway, mitochondrial	1	WIQGLQETNPTLAQIPVVFR	WIQGLQETNPTLAQIPVVFR	2	WIQGLQETNPTLAQIPVVFR2																																			358.796	1551.21	1972.32	850.019						958.329		1172.47				1253.99						600.22				813.349	915.651
Q9C0D3	Q9C0D3	ZY11B_HUMAN	ZYG11B	Protein zyg-11 homolog B	1	WIQQNLQCLVLNSLTLSLEDPYER	WIQQNLQC(UniMod:4)LVLNSLTLSLEDPYER	3	WIQQNLQC(UniMod:4)LVLNSLTLSLEDPYER3																																										1864.29			1947.13		2710.09	2758.87		1515.28				1994.69	3145.91									3126.78
Q8IWV7	Q8IWV7	UBR1_HUMAN	UBR1	E3 ubiquitin-protein ligase UBR1	1	WIQTVLAR	WIQTVLAR	2	WIQTVLAR2																																	9980.59	7062.1	11348.7		8677.13					3674.63		9084.94	8649.54	6985.2	12152.9	14801.6		10698.3	4737.03	8978.95		22014.7	5057.17			7445.57	13277.1		7269.45	13681.8	18192.8
P11277	P11277	SPTB1_HUMAN	SPTB	Spectrin beta chain, erythrocytic	1	WISAMEDQLR	WISAMEDQLR	2	WISAMEDQLR2																																	9548.56		27652.8		40330	11032.9	8285.84			10175.9		42496.7	17007.1	97316.7	34475.9	43788.8		24620.9	10242.6	32288.9	26031.8	69601.1	20962.4			34552.8	46711.3	26290.2	27245.3	29482.9	53570.9	36189.6
Q7L2H7	Q7L2H7	EIF3M_HUMAN	EIF3M	Eukaryotic translation initiation factor 3 subunit M	1	WISDWNLTTEK	WISDWNLTTEK	2	WISDWNLTTEK2																																	15694		13595.4	6311.71	8777.31	7640.1	9238.27		8760.17		9643.28	8662.82	9453.17		13999.6	10408.5	10170.3	17686.4	12696.3	14268.2	8632.41	20246.6			13120.5	12137.5	16649.5	4569.69	11001.1	18696.6	14994.2	10555.5
Q7L2H7	Q7L2H7	EIF3M_HUMAN	EIF3M	Eukaryotic translation initiation factor 3 subunit M	1	WISDWNLTTEKK	WISDWNLTTEKK	2	WISDWNLTTEKK2																																				5599.96		7797.6				7780.92		5922.86									7362.16		7407.89	6156.55				6365.54	6075.12	4048.98		7014.61
Q7L2H7	Q7L2H7	EIF3M_HUMAN	EIF3M	Eukaryotic translation initiation factor 3 subunit M	1	WISDWNLTTEKK	WISDWNLTTEKK	3	WISDWNLTTEKK3																																	6087.13		3815.92	5897.68	5272.73	7034.73	4031.72		3321.89	5841.99		4639.21	4213.34	3761.35	6244.71	3257.42	6305	5472.94	3254.13		6169.35	1653.21	6118.67	3211.56	4559.72	5772.17	4808.11	7310.26	6757.1	3928.98	5400.3	4187.1
P07355	A6NMY6;P07355	ANXA2_HUMAN	ANXA2	Annexin A2	0	WISIMTER	WISIMTER	2	WISIMTER2															15381.8																		820614	1560000	1410000	264160	2020000	507995	1430000	157701	169065	875014	218518	995867	1650000	1050000	1200000	1330000	568596	1610000	370183	1080000	292371	1330000	192440	622751	423571	1180000	1530000	393071	789576	1560000	1170000	555334
Q00610	Q00610	CLH1_HUMAN	CLTC	Clathrin heavy chain 1	1	WISLNTVALVTDNAVYHWSMEGESQPVK	WISLNTVALVTDNAVYHWSMEGESQPVK	3	WISLNTVALVTDNAVYHWSMEGESQPVK3																																	8470.5	3243.13	7797.97	9029.28	9337.09	14725.7	6676.62		6638.74	13899.9	9165.04	14317.4	11295.4	4853.95	10774.1	8038.34	8862.37	8267.04	6630.14	10898.3	12270.2	8625.62	9227.08	3020.05	3927.63	6647.67	8415.05	9592.52	12328.7	4262.26	8147.41	6516.15
Q00610	Q00610	CLH1_HUMAN	CLTC	Clathrin heavy chain 1	1	WISLNTVALVTDNAVYHWSMEGESQPVK	WISLNTVALVTDNAVYHWSMEGESQPVK	4	WISLNTVALVTDNAVYHWSMEGESQPVK4																																	3032.47		4153.31			2578.78			1970.39	2570.54		2634.2	4058.65		3874.03	2046.41		2088.79	2879.44	3741.13	1453.03	2878.05	1466.28		2140.78	2034.89	2489.68	2359.1	1290.46	2665.6
Q9NYL2	Q9NYL2	M3K20_HUMAN	MAP3K20	Mitogen-activated protein kinase kinase kinase 20	1	WISQDKEVAVK	WISQDKEVAVK	2	WISQDKEVAVK2																																	3753.02		4647.39	4653.67	1985.31	5261.8	3358.36		3627.86	3616.03		3181.01	1611.8	3675.87	3613.08	6133.6	2837.35	5336.55	3706.53	8254.84	7216.21	7726.96	8509.34	3326.42	4464.3	5847.45	4372.97	7027.01	5260.8	7205.37	4759.11	9307.16
Q9NYL2	Q9NYL2	M3K20_HUMAN	MAP3K20	Mitogen-activated protein kinase kinase kinase 20	1	WISQDKEVAVK	WISQDKEVAVK	3	WISQDKEVAVK3																																	4192.85		9302.21	2570.72		3515.99	4366.84		2196.81	6280.14	2791.12	3575.19	4025.32	2280.76	6771.02	6686.62		4525.95	3791.56	6981.81	5088.58	6913.43	6838.75	3436.69	4662.64	3890.42	2729.1	5815.8	3368.99	5127.31	5545.86	6312.01
Q8WZ42	Q8WZ42	TITIN_HUMAN	TTN	Titin	1	WISVTTEEIR	WISVTTEEIR	2	WISVTTEEIR2																																	18351.4		50493.3	9488.18	16328.5	3941.39	12678.3		8263.79	14505.2		70293.6	10648.8	8650.11	33782.9	18944.3	18284.5	92005.6	28253.8	33019.5		22889.5			22025.6	40263.6	350142	42903.4	46851.7	41607.6	52175.3	9527.6
Q8WZ42	Q8WZ42	TITIN_HUMAN	TTN	Titin	1	WISVTTEEIRETVFSVK	WISVTTEEIRETVFSVK	3	WISVTTEEIRETVFSVK3																																					5933.03							8719.4	2826.48	7144.26	3410.13			6680.38									29411.2		3289.44		7944.18	1098.32
P09960	P09960	LKHA4_HUMAN	LTA4H	Leukotriene A-4 hydrolase	1	WITAKEDDLNSFNATDLK	WITAKEDDLNSFNATDLK	3	WITAKEDDLNSFNATDLK3																																	1454.87	4409.14	2320.85													1490.22					1294.84	2655.1		2489.15		2993.03				2088.64
P60228	P60228	EIF3E_HUMAN	EIF3E	Eukaryotic translation initiation factor 3 subunit E	1	WIVNLIR	WIVNLIR	2	WIVNLIR2																																	30599.3		44629.4	14331.9	46318.1	28790	28938.7		20563.1	29279.1	9542.86	72502.4	33474.3	7307.01	44866.9	61236.3	16081.5	47018.1	22774	43618.3	35123.3	77138.4	36573.1	26317	16850	42617.5	75617.1	51855.2	149174	81439.8	75788.5	94040.3
O95989	O95989	NUDT3_HUMAN	NUDT3	Diphosphoinositol polyphosphate phosphohydrolase 1	1	WIVPGGGMEPEEEPSVAAVR	WIVPGGGMEPEEEPSVAAVR	2	WIVPGGGMEPEEEPSVAAVR2															8187.65																		38312		21696.7	40960.9	40562.9	59172.6	29882.6		52627.4	59511.6	25603	46399.6	32739.9	5499.22	22494.7	40862.9	31683.6	32336.4	43704.2	30424.7	73761.4	33277.7	64373.4	139291	64782.2	55847.8	33170.1	54701.3	49262	33889	45490.6	63042.4
O95989	O95989	NUDT3_HUMAN	NUDT3	Diphosphoinositol polyphosphate phosphohydrolase 1	1	WIVPGGGMEPEEEPSVAAVR	WIVPGGGMEPEEEPSVAAVR	3	WIVPGGGMEPEEEPSVAAVR3																																				2821.94					2565.8		7890.53	3759.33				2172.27			5456.24				1875.22		7130.21	4060.21			2861.32	3350.19	2558.15	3907.89
P00740	P00740	FA9_HUMAN	F9	Coagulation factor IX	1	WIVTAAHCVETGVK	WIVTAAHC(UniMod:4)VETGVK	3	WIVTAAHC(UniMod:4)VETGVK3																																	11721.6	11955.6	9269.81	7847.01		6399.12	11415.1		5231.6	8020.08	8903.49	9261.14	8584.95	10480.9	9753.24	9283.23	8489.93	8464.16	15772.2	10892.5	7513.51	15759.4	8731.41	3642.06	3965.2	10274.4	8497.99	4635.33	10589.8	13351	5621.26	10690.5
O43852	O43852	CALU_HUMAN	CALU	Calumenin	1	WIYEDVER	WIYEDVER	2	WIYEDVER2																																	70753	31286.9	332906	14821.5	39088.9	34486.6	115149	46443.2	7885.42	20773.3	21057.7	499176	183891	251586	278174	400141	69360.7	285438	135359	280382	144963	488014	76313.6	113609	20029.8	288955	257430	240332	393521	389351	162549	258056
O95445	O95445	APOM_HUMAN	APOM	Apolipoprotein M	1	WIYHLTEGSTDLR	WIYHLTEGSTDLR	3	WIYHLTEGSTDLR3																																		9537.48	3622.17				3678.19						5568.58	2963.89			4764.02
Q9P2R3	Q9P2R3	ANFY1_HUMAN	ANKFY1	Rabankyrin-5	1	WIYTDELEFREDDVFLTELMK	WIYTDELEFREDDVFLTELMK	3	WIYTDELEFREDDVFLTELMK3																																	6353.05	4528.75	3842.8		5417.49	2096.42	2425.33		2883.66	5083.13	8731.32	5587.26	3377.12		3677.8	3564.09		4315.98		2732.61	2763.57		2571.57			1903.81	5493.99	2792.43	4130.04	1752.22	4413.08	1887.23
P42765	P42765	THIM_HUMAN	ACAA2	3-ketoacyl-CoA thiolase, mitochondrial	1	WKAANDAGYFNDEMAPIEVK	WKAANDAGYFNDEMAPIEVK	2	WKAANDAGYFNDEMAPIEVK2																																														4051.18
P42765	P42765	THIM_HUMAN	ACAA2	3-ketoacyl-CoA thiolase, mitochondrial	1	WKAANDAGYFNDEMAPIEVK	WKAANDAGYFNDEMAPIEVK	3	WKAANDAGYFNDEMAPIEVK3																																		2361.21	7904.83	1002.32	8683.98		5451.82	48559.4		1832.21		7116.03	40340.2	154152	3103.17	2790.6	3209.66	2329.65	1814.32	4086.79		6104.05				1165.25	6156.81	2580.45		3211.48	8812.85	1735.72
Q13185	Q13185	CBX3_HUMAN	CBX3	Chromobox protein homolog 3	1	WKDSDEADLVLAK	WKDSDEADLVLAK	2	WKDSDEADLVLAK2																																	10365.7	10961.7	13369.5	19551.5	6610.07	14091.5	12743.5	29902	15029.2	12305.1	12720.1	15796.8	13253.6	13997	13709.9	16141.1	10172.2	9832.34	13765	8537.25	19617	8761.55	15387.1	12054.6	10772.3	16562.5	10873.7	22674.4	17643.4	9044.88	11285.4	15526.9
Q13185	Q13185	CBX3_HUMAN	CBX3	Chromobox protein homolog 3	1	WKDSDEADLVLAK	WKDSDEADLVLAK	3	WKDSDEADLVLAK3																																	4461.98		6594.06	4005.45	1432.48	2834.03		15259.6	4424.43		8341.8	2540.66		8025.09	6425.58	3241.76		5449.5	4169.35	3924.72	4229.22	3477.11	4389.83	3555.66	2708.67	7723.44	3861.03	7460	5024.09	3606.59		5752.77
P45973	P45973	CBX5_HUMAN	CBX5	Chromobox protein homolog 5	1	WKDTDEADLVLAK	WKDTDEADLVLAK	2	WKDTDEADLVLAK2																																	4787.86	4139.92	6457.26	6745.59	4718.08	4361.23	5178.69	15340.9	5921.6	9083.74	5500.19	9542.69	8678.28	3797.78	3171.65	4311.36		5053.18	7325.35		10394.7	1899.94	5241.3	6953.92	8131.51	8949.47	4278.64	6453.86	7908.36	4514.77		7154.3
P02751	P02751	FINC_HUMAN	FN1	Fibronectin	1	WKEATIPGHLNSYTIK	WKEATIPGHLNSYTIK	3	WKEATIPGHLNSYTIK3																																		7573.32
Q14624	Q14624	ITIH4_HUMAN	ITIH4	Inter-alpha-trypsin inhibitor heavy chain H4	1	WKETLFSVMPGLK	WKETLFSVMPGLK	2	WKETLFSVMPGLK2																																	5262.9	17750.7	5604.68	11724	29645	11705.4	10180		5738.71	28671.7		14379.6	9858.91	6381.14	6628.1	12877.2	8759.61				8752.68		7749.5	16933	4345.22	6459.81	6601.45	4890.59	8191.74	4206.17		8060.29
Q14624	Q14624	ITIH4_HUMAN	ITIH4	Inter-alpha-trypsin inhibitor heavy chain H4	1	WKETLFSVMPGLK	WKETLFSVMPGLK	3	WKETLFSVMPGLK3																																	8108.67	43627.6	13298.7	23653.3	66966.6	20066.3	24524.2		11156	49401.2	9894.67	27004.3	18611.7	19221.7	12483.2	21295	19087.9	2948.12	3199.3	3447.44	13751.7	8465.28	16873.1	21422.4	6348.33	10443.3	17283	7244.37	8392.1	4824.31	3650.7	14167.9
P13807	P13807	GYS1_HUMAN	GYS1	Glycogen [starch] synthase, muscle	1	WKGELWDTCNIGVPWYDR	WKGELWDTC(UniMod:4)NIGVPWYDR	3	WKGELWDTC(UniMod:4)NIGVPWYDR3																																	6495.54		9158.06	9122.05	8875.88	3038.72	7532.95		20747.4		14094.7	10743.5	6208.08		5894.81	4719.4	19315.5	10546	37683.7	15515.9	5934.27	4995.82	5058.43	25546.7	10239.8	14041.5	5467.29	12106.9	3090.89	6556.88		18557.1
Q13510	Q13510	ASAH1_HUMAN	ASAH1	Acid ceramidase	1	WKHPFFLDDR	WKHPFFLDDR	3	WKHPFFLDDR3																																		3287.48	2843.28						1625.87														2839.09	3029.72		3327.22		2319.85	2911.91
O15371	O15371	EIF3D_HUMAN	EIF3D	Eukaryotic translation initiation factor 3 subunit D	1	WKLGDDIDLIVR	WKLGDDIDLIVR	2	WKLGDDIDLIVR2																																			3674.56			1111.6						15229.2	5641.41	16368.2	5855.83	9252.16		4036.43		3095.87	14010.4		14571			5657.07	9483.34	11025.7	10004.1	5066.23	9400.03	8739.89
O15371	O15371	EIF3D_HUMAN	EIF3D	Eukaryotic translation initiation factor 3 subunit D	1	WKLGDDIDLIVR	WKLGDDIDLIVR	3	WKLGDDIDLIVR3																																			8014.34		1935.27	886.094	2739.44					29505.6	6617.32	27658.3	7680.54	14758.4		6827.05	1421.96	5502.29	20098.5	8149.47	17191.1	2176.83	1157.37	8740.78	14762.7	13450.7	13623	6241.49	13881.8	9576.13
O43181	O43181	NDUS4_HUMAN	NDUFS4	NADH dehydrogenase [ubiquinone] iron-sulfur protein 4, mitochondrial	1	WKMEFDTR	WKMEFDTR	2	WKMEFDTR2																																												73152.9			4082.84	13038.3		6874.85	4177.5		14849.2	21110.7	33797.8	7069.04		13956.9	53402.9	12135.1	71119.4	42921.6	42072.2	25451.8
P02790	P02790	HEMO_HUMAN	HPX	Hemopexin	1	WKNFPSPVDAAFR	WKNFPSPVDAAFR	2	WKNFPSPVDAAFR2															13880.3																					4445.34	6282.98	5093.35	11525.6	49749	5280.13	5982.59		7008.09		14817.8							5785.18		5094.93		5727.71	5412.88	4938.34		3793.88			5365.29
P02790	P02790	HEMO_HUMAN	HPX	Hemopexin	1	WKNFPSPVDAAFR	WKNFPSPVDAAFR	3	WKNFPSPVDAAFR3																																	13897.2	14148.8	5945.1	8870.26	25719.8	15265	36755.2	250428	11830.4	15083.4	19712.9	18242.1	25281.8	58531.4	5178.84	14543.1	10499.8	8356.55	4580.25	7870.91	13570.5	14820.9	9415.91	3809.45	10421.9	11994.8	22050.3	7463.29	6571.68	7815.81	12922.1	9673.29
P83916	P83916	CBX1_HUMAN	CBX1	Chromobox protein homolog 1	1	WKNSDEADLVPAK	WKNSDEADLVPAK	2	WKNSDEADLVPAK2																																					4018.19	3293.85	1128.89			3852.87		3966.02	3042.55	3389.29		1901.78							1759.91				1282.46	2679.3			1811.43
Q6NVY1	Q6NVY1	HIBCH_HUMAN	HIBCH	3-hydroxyisobutyryl-CoA hydrolase, mitochondrial	1	WKPADLK	WKPADLK	2	WKPADLK2																																	31835.2		27416.7	4215.3	5566.11	7411.17	11244.8		9581.94	15424.8	9955.2	20535	18239		22110.6	19854.4	23284.8	52996.1	24386.7	37950.3	40037.8	49384.2	56839.7	53029.4	21546.5	39170.3	14813.9	39582.1	21805.7	34760.6	22598.8	35892.1
Q99747	Q99747	SNAG_HUMAN	NAPG	Gamma-soluble NSF attachment protein	1	WKPDYDSAASEYGK	WKPDYDSAASEYGK	2	WKPDYDSAASEYGK2																																															643.68		1532.09					1090.51				1721.21				2486.48
Q99747	Q99747	SNAG_HUMAN	NAPG	Gamma-soluble NSF attachment protein	1	WKPDYDSAASEYGK	WKPDYDSAASEYGK	3	WKPDYDSAASEYGK3									17834.1										16197.2	19182.9													4756.58	1135.03	10558.4			5823.97	10088.5		4454.73	6778.09		7235.23	9250.02	6076.93	9871.94	5535.18	5626.46	2853.73	4581	5375.98	6356.06	5867.27	4269.4		2534.03	5227.29	4692.42	6244.99	2748.09	3594.53	2880.02	2076.13
O94973	O94973	AP2A2_HUMAN	AP2A2	AP-2 complex subunit alpha-2	1	WKQLSNPQQEVQNIFK	WKQLSNPQQEVQNIFK	3	WKQLSNPQQEVQNIFK3																																					1550.49			7772.68						3476.1
Q96K76	Q96K76	UBP47_HUMAN	USP47	Ubiquitin carboxyl-terminal hydrolase 47	1	WKQTEQADLINELYQGK	WKQTEQADLINELYQGK	3	WKQTEQADLINELYQGK3																																							1366.41			2605.56	1471.47		1674.92	4894.56		1413.67					1222.84		1392.15			1112.49		1388.55			1876.71	1398.2
Q02952	Q02952	AKA12_HUMAN	AKAP12	A-kinase anchor protein 12	1	WKSDEVDEQVACQEVK	WKSDEVDEQVAC(UniMod:4)QEVK	3	WKSDEVDEQVAC(UniMod:4)QEVK3																																	2270.85	1506.04	4924.02	5033.07	4858.11	6508.67	7340.27	37751.5	4744	8270.57	5466.92	1250.19	7819.12	4248.13	4249.52	4027.44	4832.33		3351.33		2487.4	2128.99	2670.97	4046.94	2683.79	3359.34	1484.47	1821.47	1669.77			1866.93
P55196	P55196	AFAD_HUMAN	AFDN	Afadin	1	WKTPAAIPATPVAVSQPIR	WKTPAAIPATPVAVSQPIR	3	WKTPAAIPATPVAVSQPIR3																																			2946.2	1731.76	1934.55	1916.8	1520.19			2745.98		1376.63	2829.04		1909.11	870.587		1874.52	1396.43	1576.61	2287.64		1517.15			2458.08	1176.98	1570.15	1741.75		1426.47	1597.25
Q9UEY8	Q9UEY8	ADDG_HUMAN	ADD3	Gamma-adducin	1	WKVGEIEFEGLMR	WKVGEIEFEGLMR	3	WKVGEIEFEGLMR3																																	3493.66	1900.56	7130.91	3543.05	7712.13	7409.17	8015.66		3222.91	10635.8	3673.98	11904.6	16564.2	7570.67	9326.29	13505.5		5245.72	3365.73	3112.67	14780.3	3549.38	10667.7		2627.39	8676.36	9219.81	8114.96	7071.26	3243.75	9239.69	5982.71
Q6ZP82	Q6ZP82	CC141_HUMAN	CCDC141	Coiled-coil domain-containing protein 141	1	WLAEELNLFGQSIDYR	WLAEELNLFGQSIDYR	2	WLAEELNLFGQSIDYR2																																			14171.7		11013.1	4299.93						10868.4	10726.7	13855.8	23308.1	15011.9		18237.8	13172.4	17843.1	17270.8	11021.1	11898.1	7936.3	5636.95	10833.1	19166.1	13250.9	16742.2	18744.2	16308.1	17507.8
P11277	P11277	SPTB1_HUMAN	SPTB	Spectrin beta chain, erythrocytic	1	WLAEMEMPDTLEDLEVVQHR	WLAEMEMPDTLEDLEVVQHR	3	WLAEMEMPDTLEDLEVVQHR3																																3360.01	46249	372551	41832.7	45943.6	53586.5	47163.1	29313.9		37987	49455.9	36341.7	24686.4	18476.4	2233.8	45804.8	29179.8	10236.9	35173.2	40087.5	47301.3	46693.1	43659.9	47834	52023.1	34326	43713.3	32071.4	49581.7	43919.6	30465.7	32506	35117.3
P11277	P11277	SPTB1_HUMAN	SPTB	Spectrin beta chain, erythrocytic	1	WLAEMEMPDTLEDLEVVQHRFDILDQEMK	WLAEMEMPDTLEDLEVVQHRFDILDQEMK	4	WLAEMEMPDTLEDLEVVQHRFDILDQEMK4																																	4192.36		5830.32		10988.6	2291.17				4358.71		7631.32	11737	4048.95	7849.69	11138.6					3845.11	4139.04	4436.21				4186.74	2712.47	3015.12		6022.35	2783.61
Q16762	Q16762	THTR_HUMAN	TST	Thiosulfate sulfurtransferase	1	WLAESIR	WLAESIR	2	WLAESIR2																																	11876.3		68522.2	4787.01			22132				10820.1		25373.7	26763.6	64923.5	21729.6	26997.3	155929	33570.9	128600		213560				57516.8	183212		9155.8	321803	61313.7
P78559	P78559	MAP1A_HUMAN	MAP1A	Microtubule-associated protein 1A	1	WLAESPVGLPPEEEDKLTR	WLAESPVGLPPEEEDKLTR	3	WLAESPVGLPPEEEDKLTR3																																	14182.2		8627.99	49986.5	11485.1	22088.8	10561.3		49500.9	11891.7	19291.8	12576.3	9252.22	19073.5	13232.2	21322.9	7872.52	4755.95	14088		20418.3	7100.21	11528		11462	5459.06	7444.46	5809.69	10422.4	3514.8		8582.39
Q14974	Q14974	IMB1_HUMAN	KPNB1	Importin subunit beta-1	1	WLAIDANAR	WLAIDANAR	2	WLAIDANAR2															34766																		155213		140718	73639.6	94751.3	63954.6	97927.2	17232.8	101794	61635.7	41556.5	134105	106366	137837	222386	260015	109848	132389	21253.5	169727	41098	333407	13409.3	34712	136572	113683	159625	25678.5	94549.7	233009	183393	121881
Q14974	Q14974	IMB1_HUMAN	KPNB1	Importin subunit beta-1	1	WLAIDANARR	WLAIDANARR	2	WLAIDANARR2																																														6867.26
Q8IUX7	Q8IUX7	AEBP1_HUMAN	AEBP1	Adipocyte enhancer-binding protein 1	1	WLAISFASAHLTLTEPYR	WLAISFASAHLTLTEPYR	3	WLAISFASAHLTLTEPYR3																																			3410.63		4711.43		3999.79					5165.21	7920.05	4678.95	6377.34	5235.68											3186.82
Q99873	Q99873	ANM1_HUMAN	PRMT1	Protein arginine N-methyltransferase 1	1	WLAPDGLIFPDR	WLAPDGLIFPDR	2	WLAPDGLIFPDR2															12426.9																8894.45		25891.4	19645.7	18329.1	24467.8	22710.5	26436.3	15532.7		28070.4	20920	27009.6	29294	22419.2	12492.4	14596.4	21971.4	13378.1	24102	25729.4	11785.6	21171.9	26790	24876.5	38718.2	31877.4	23148.2	24743.8	26187.7	38533.3	27536.5	16010.4	26599.1
Q63HM9	Q63HM9	PLCX3_HUMAN	PLCXD3	PI-PLC X domain-containing protein 3	1	WLATQTMNFTGQLGAGIR	WLATQTMNFTGQLGAGIR	2	WLATQTMNFTGQLGAGIR2																																	3507.81			686.908								2420.29	2704.38							1368.2	6062.2					3679.67	1815.65	1930.04	2647.67
P04181	P04181	OAT_HUMAN	OAT	Ornithine aminotransferase, mitochondrial	1	WLAVDYENVRPDIVLLGK	WLAVDYENVRPDIVLLGK	3	WLAVDYENVRPDIVLLGK3						4686.56									17794.9				1910.75														4345		3040.97		2397.36		1617.78		1660.07	2532.98	4676.85		2325.8		4154.48	2637.44	3158.87	2049.9	2571.54	3946.32			2480.26	2450.65	1715.76	2015.33						2198.71
Q8IWX7	Q8IWX7	UN45B_HUMAN	UNC45B	Protein unc-45 homolog B	1	WLCNMSIDTR	WLC(UniMod:4)NMSIDTR	2	WLC(UniMod:4)NMSIDTR2																																												16083.1		29461.8		24198.7		17915.7		22423.7	5778.56	33969	5800.48				23877.3		10433.1		26665.8	17768.3
Q86W92	Q86W92;Q8ND30	LIPB1_HUMAN	PPFIBP1	Liprin-beta-1	0	WLDDIGLPQYK	WLDDIGLPQYK	2	WLDDIGLPQYK2																																	8115.76		14241		12631.1	6711.11	12581	11135.9	6339.36	9068.61	5496.25	9349.76	16391.9	23154.8	11100	15095.1		17079.8		10758.4		15074.2		8176.81	8965.95	8789.85	13909.5	7601.86	14239.8	17127.6	19302.7	7515.61
Q9C0C2	Q9C0C2	TB182_HUMAN	TNKS1BP1	182 kDa tankyrase-1-binding protein	1	WLDDLLASPPPSGGGAR	WLDDLLASPPPSGGGAR	2	WLDDLLASPPPSGGGAR2																																	17309.4		31815.2	43783	24114.2	14381.2	31736.2	110835	34479.5	13271	28719.9	22789.2	39752.8	32865.9	23593	18887.7	21536.4	24403	19328.4	14293.4	16077.6	19595.5	9177.27	29070.3	37041.6	25722.7	26689.4	9816.85	26644.8	23610.7	22990.7	26486.2
P14927	P14927	QCR7_HUMAN	UQCRB	Cytochrome b-c1 complex subunit 7	1	WLDGIRK	WLDGIRK	2	WLDGIRK2																																	16283.4	6386.7	27159.2	11499.8	62249.2	10551.8	24917.4		7924.54	16531.6		155089	24973	25864.6	16942.8	32556.5	20449.7	64121.7	7254.54	31505.7	15063.4	59658.3	12902.4	11489.5	8271.51	64745.1	85296.7	67415.5	80108.5	55290.4	70628.5	16161.3
Q5TEJ8	Q5TEJ8	THMS2_HUMAN	THEMIS2	Protein THEMIS2	1	WLDLTVVK	WLDLTVVK	2	WLDLTVVK2																																		4113.48
Q5TBA9	Q5TBA9	FRY_HUMAN	FRY	Protein furry homolog	1	WLDNILACQDLR	WLDNILAC(UniMod:4)QDLR	2	WLDNILAC(UniMod:4)QDLR2																																	17049.3		11661.7	10053	9892.51	10419.4	8486.48		10890.7			11100.7			11779.3	12075.3		12189.2		13957.5	11042.8	15444.9	7995.37		12357.5		9993.38	10333.4	10339	13711.8	19724.8	12398.6
O94915	O94915	FRYL_HUMAN	FRYL	Protein furry homolog-like	1	WLDNILDSLDKK	WLDNILDSLDKK	3	WLDNILDSLDKK3																																	1034.24		2301.2	1006.03	2413.97	2509	1750.85		865.595	1685.31		2387.21	1013.97	1174.82	1525.98	1513.89		1442.12			2729.27	1428.95	3045.44	2405.9		1152.25	2083.27	3307.1	1863.21	1332.42	2446.73	1316.47
P34913	P34913	HYES_HUMAN	EPHX2	Bifunctional epoxide hydrolase 2	1	WLDSDARNPPVVSK	WLDSDARNPPVVSK	3	WLDSDARNPPVVSK3																																	5837.05		8027.76	6438.71	8528.73	8262.54			1909.62	17173.7		7740.51	25191.3	13455.6	4818.26	11330.8					12928.4	2006.03	9440.53	3227.09		5998.74	4175.13	3235.65		1460.94	11523.8	2600.9
P11216	P11216	PYGB_HUMAN	PYGB	Glycogen phosphorylase, brain form	1	WLDTQVVLAMPYDTPVPGYK	WLDTQVVLAMPYDTPVPGYK	2	WLDTQVVLAMPYDTPVPGYK2													3735.04																			3331.49	46227.3	9608.8	35286.1	78309	65929.9	105124	42335.1	7587.55	88915.3	64293.7	38030.9	48530.8	57542.7	142258	76557.9	116856	74119.6	30368	158455	37939.1	63211.8	33109.6	94821.9	48811.7	45052.3	28503.7	46784.7	28172.2	47472.2	26951	33502.9	96612.4
P11216	P11216	PYGB_HUMAN	PYGB	Glycogen phosphorylase, brain form	1	WLDTQVVLAMPYDTPVPGYK	WLDTQVVLAMPYDTPVPGYK	3	WLDTQVVLAMPYDTPVPGYK3																																	25252.5	4101.28	20548.8	13484.5	26977.1	19742.5	21825.2		18350.7	5610.08	16510.9	4521.63	22552.7	45816.9	41498	46763.3	39709	8638.02	8016.33	18316.3		9857.49	2141.2		4123.35	1188.23	12607.8			11541.1	10157.5	6227.24
P11216	P11216	PYGB_HUMAN	PYGB	Glycogen phosphorylase, brain form	1	WLDTQVVLAMPYDTPVPGYKNNTVNTMR	WLDTQVVLAMPYDTPVPGYKNNTVNTMR	3	WLDTQVVLAMPYDTPVPGYKNNTVNTMR3																																	542.506					444.312	760.619	5390.37	608.172					15266.4		560.178						1087.79	295.992				761.444
O75356	O75356	ENTP5_HUMAN	ENTPD5	Nucleoside diphosphate phosphatase ENTPD5	1	WLEAEWIFGGVK	WLEAEWIFGGVK	2	WLEAEWIFGGVK2																																			1659.29				1774.94					2729.78				1210.26				2000.66		2831.25				2376.21		1762.32		2316.14	2858.37
Q5T0F9	Q5T0F9	C2D1B_HUMAN	CC2D1B	Coiled-coil and C2 domain-containing protein 1B	1	WLEAQIIQAR	WLEAQIIQAR	2	WLEAQIIQAR2																																	5350.86		5831.87	4619.99	6748.59	6351.02	6335.12		5123.66			11928.6		6453.13	4009.92	3720.33		6318.6	3656.51	5535.62	6303.95	4773.99	8270.53	5326.32	5153.57	6008.8	7359.99	10621.2	10006.1	4595.39	6069.51	4743.17
P49746	P49746	TSP3_HUMAN	THBS3	Thrombospondin-3	1	WLEASVVGK	WLEASVVGK	2	WLEASVVGK2																																								21592.1			8570.29		6307.82
P02549	P02549	SPTA1_HUMAN	SPTA1	Spectrin alpha chain, erythrocytic 1	1	WLEDVEWQVTSEDYGK	WLEDVEWQVTSEDYGK	2	WLEDVEWQVTSEDYGK2																																		76014.4			11082.2				1539.62							1077.43
Q9H511	Q9H511	KLH31_HUMAN	KLHL31	Kelch-like protein 31	1	WLEFDQK	WLEFDQK	2	WLEFDQK2																																			11544.6												6303			10023.3		11719	6983.16	10951.9				7385.69	9171.97			10239		4402.08
Q8WZ42	Q8WZ42	TITIN_HUMAN	TTN	Titin	1	WLEVINITK	WLEVINITK	2	WLEVINITK2																																	26122.7		47849.9	16054.3	9626.3	3928.18	12448.3		4492.3	5342.1	9253.54	76032.6	5577.26	12081.6	39933.9	17290.5	22119.3	105132	25846.3	42932.4	12458.1	29062.7	11066.8	7064.15	29057.2	64963.7	429746	11708.1	65732	27362.9	59239.7	40826.2
Q9HD26	Q9HD26	GOPC_HUMAN	GOPC	Golgi-associated PDZ and coiled-coil motif-containing protein	1	WLEVLEK	WLEVLEK	2	WLEVLEK2																																	12861.4		6774.68	5509.11	10849.2	6042.64			6717.88	3712.7	8090.3		5728.84		5493.41	6216.24	4919.75	5856.69		5942.41		7632.33			9418.03		3447.64			5700.87	3577.95	3116.53
A4UGR9	A4UGR9	XIRP2_HUMAN	XIRP2	Xin actin-binding repeat-containing protein 2	1	WLFENQPIDK	WLFENQPIDK	2	WLFENQPIDK2																																			22022.5		10082.4							21639.5	11111.3		29620.2	23050.9			8008.6			20793.7		7561.02		11775.4	15601.7	12741.5	16217.1	20007.5	13974
Q702N8	Q702N8	XIRP1_HUMAN	XIRP1	Xin actin-binding repeat-containing protein 1	1	WLFETCPMSELAEK	WLFETC(UniMod:4)PMSELAEK	2	WLFETC(UniMod:4)PMSELAEK2																																	36175.5	13145.3	126391	35061.3	137906	73999.6	97629.5		27204.9	49514.3	10906.5	264719	110636	137554	79304.3	87496.4	45559.1	113601	81834.7	30873.8	68034.6	115709	100125	77399.7	40162.4	51353.6	97563.8	104297	180536	71011.5	137452	93074.5
Q702N8	Q702N8	XIRP1_HUMAN	XIRP1	Xin actin-binding repeat-containing protein 1	1	WLFETCPMSELAEKQGSEVTDPTAK	WLFETC(UniMod:4)PMSELAEKQGSEVTDPTAK	3	WLFETC(UniMod:4)PMSELAEKQGSEVTDPTAK3																																								9846.32					7197.72	54334									4402.65								4157.46
Q702N8	Q702N8	XIRP1_HUMAN	XIRP1	Xin actin-binding repeat-containing protein 1	1	WLFETKPLDELTGQAK	WLFETKPLDELTGQAK	2	WLFETKPLDELTGQAK2																																	4798.41	3353.62	9411.43	8811.13	12259.3	6920.62	8210.75		6713.46	6128.39	3284.77	18826.4	7280.68	11481.4	5795.55	8041.2	5340.59	10279.9	9259.48	3585.54	4566.35	4839.99	6173.92	6368.69	7490.65	4020.18	9156.72	9198.5	15361.4	7229.36	7100.75	7455.47
Q702N8	Q702N8	XIRP1_HUMAN	XIRP1	Xin actin-binding repeat-containing protein 1	1	WLFETKPLDELTGQAK	WLFETKPLDELTGQAK	3	WLFETKPLDELTGQAK3						10434.3			6360.09	10997.4		3050.66	12949.7			6909.61			6968.27										17937.5		16706.7	25433.1	96983	7761.69	170958	80920.9	125786	30585.2	115395		81430.8	55332.6	86375.5	104664	95653.9	154891	113054	112259	118021	111752	94750.2	43922.6	21592.3	106389	86276.2	13002.3	102330	43848.2	85855.2	19223.2	56225.9	63181.9	88441.1	65444
A4UGR9	A4UGR9	XIRP2_HUMAN	XIRP2	Xin actin-binding repeat-containing protein 2	1	WLFETKPLDSINK	WLFETKPLDSINK	3	WLFETKPLDSINK3																																		1937.94	7678.74	3437.34	7343.17	1693.6	8516.62		2811.72	2429.11	3218.21	6710.61	1930.94		5485.87	2619.67	4342.78	3725.57				5234.64		4145.26	760.518	4089.28	5862.51	4302.77	4726.11	4630.16	1600.39
A4UGR9	A4UGR9	XIRP2_HUMAN	XIRP2	Xin actin-binding repeat-containing protein 2	1	WLFETQPLDSIK	WLFETQPLDSIK	2	WLFETQPLDSIK2																																		1393.87	4690.62		9445.02		3201.33		1529.03			16113.1	2914.82	10516.8	4562.64	8147.99		3399.47			3234.24	7917.3	3092.67			3013.06	7045.29	9914.5	10622	7210.3	6981.79	6660.16
A4UGR9	A4UGR9	XIRP2_HUMAN	XIRP2	Xin actin-binding repeat-containing protein 2	1	WLFETQPLEK	WLFETQPLEK	2	WLFETQPLEK2																																		6262.82	16682.9		2221.34		6453.74					32332.9	6703.72	14487.9	20743.9	24584.5		15940		5025.12	9254.05	35472.4	9132.1			6723.59	19551.4	11143.2	29099.8	27869.2	19460	19100.2
Q702N8	Q702N8	XIRP1_HUMAN	XIRP1	Xin actin-binding repeat-containing protein 1	1	WLFETQPLEMIHQR	WLFETQPLEMIHQR	2	WLFETQPLEMIHQR2																																			11177.7				2824.59			891.57		15021.6	3037.65	8300.15	6434.39	10825.3		12580.1	5418.15	3416.36	3438.52	4252.13	8938.39	4045.6		4978.57	9864.22	6558.4	10871.5	7151.5	7941.84	8094.77
Q702N8	Q702N8	XIRP1_HUMAN	XIRP1	Xin actin-binding repeat-containing protein 1	1	WLFETQPLEMIHQR	WLFETQPLEMIHQR	3	WLFETQPLEMIHQR3										3046.61																							7110.79	13778.9	79104	7470.58	12776.4	3704.48	12184		7561.92		6259.24	110473	24146.5	65384.4	42004.2	57138.5	16607.5	63127.6	27201.7	22400.8	22171.9	42629.7	45157.8	15652.7	7282.48	21698.8	55525.8	49420.8	87781.8	42684.3	49080.5	42240.4
A4UGR9	A4UGR9	XIRP2_HUMAN	XIRP2	Xin actin-binding repeat-containing protein 2	1	WLFETRPIDQFDESIHK	WLFETRPIDQFDESIHK	3	WLFETRPIDQFDESIHK3																																	1908.46	3182.57	9556.47	10158.4	16248.5	5312.08	7194.84		6791.67	4331.43	7091.93	6620.34	3521.81	2847.91	5412.5	4848.18	3978.04	3122.68	2396.58		2465.07	2068.47	3598.71	4481.46	1466.76	4460.11	3046.99	6368.75	4290.37	3680.36	1295.47	3666.48
A4UGR9	A4UGR9	XIRP2_HUMAN	XIRP2	Xin actin-binding repeat-containing protein 2	1	WLFETRPIDQFDESIHK	WLFETRPIDQFDESIHK	4	WLFETRPIDQFDESIHK4																																			3180.01	2606.6	3790.23				1335.09			2429.18			706.391	1213.88									1068.18	1668.47	1655.3
Q702N8	Q702N8	XIRP1_HUMAN	XIRP1	Xin actin-binding repeat-containing protein 1	1	WLFETRPLDAINQDPSQVR	WLFETRPLDAINQDPSQVR	3	WLFETRPLDAINQDPSQVR3									7346.92	4772.51			5058.7			5452.83			8628.3									3624.84				11888.1	53958.4	13937.2	147735	92046	135274	69658.8	72037.8		55374.4	48015.6	78356.1	113316	73654.4	111269	79403.5	89545.6	69803.8	73226.6	88529.8	30679.2	34245.3	65878.4	77343.4	76180.3	82393.4	44773.3	70133.9	56060	83851	57816.7	52406.9	55596.8
Q9ULP9	Q9ULP9	TBC24_HUMAN	TBC1D24	TBC1 domain family member 24	1	WLFGELPLCYFAR	WLFGELPLC(UniMod:4)YFAR	2	WLFGELPLC(UniMod:4)YFAR2																																	2003.83																		2601.01					3575.9	2005.07		2804.63	3337.16				3214.66
O75530	O75530	EED_HUMAN	EED	Polycomb protein EED	1	WLGDLILSK	WLGDLILSK	2	WLGDLILSK2																																					2998.13				897.193			3645.79				2097.77		2033.76			1040.6	2142.46					1394.27	1208.15	3927.9	2231.47	2423.78	2238.89
