## Supplemental Table 2 for "Extracellular Matrix Alterations in Chronic Ischemic Cardiomyopathy Revealed by Quantitative Proteomics" (part 34 of 35)

### Sheet: icm_ecm_peptidePrecursors_SI2 (continued)
Protein.Group	Protein.Ids	Protein.Names	Genes	First.Protein.Description	Proteotypic	Stripped.Sequence	Modified.Sequence	Precursor.Charge	Precursor.Id	Azo_ICM_01	Azo_ICM_02	Azo_ICM_03	Azo_ICM_04	Azo_ICM_05	Azo_ICM_06	Azo_ICM_07	Azo_ICM_08	Azo_ICM_09	Azo_ICM_10	Azo_ICM_11	Azo_ICM_12	Azo_ICM_13	Azo_ICM_14	Azo_ICM_15	Azo_ICM_16	Azo_Ctrl_01	Azo_Ctrl_02	Azo_Ctrl_03	Azo_Ctrl_04	Azo_Ctrl_05	Azo_Ctrl_06	Azo_Ctrl_07	Azo_Ctrl_08	Azo_Ctrl_09	Azo_Ctrl_10	Azo_Ctrl_11	Azo_Ctrl_12	Azo_Ctrl_13	Azo_Ctrl_14	Azo_Ctrl_15	Azo_Ctrl_16	LiCl_ICM_01	LiCl_ICM_02	LiCl_ICM_03	LiCl_ICM_04	LiCl_ICM_05	LiCl_ICM_06	LiCl_ICM_07	LiCl_ICM_08	LiCl_ICM_09	LiCl_ICM_10	LiCl_ICM_11	LiCl_ICM_12	LiCl_ICM_13	LiCl_ICM_14	LiCl_ICM_15	LiCl_ICM_16	LiCl_Ctrl_01	LiCl_Ctrl_02	LiCl_Ctrl_03	LiCl_Ctrl_04	LiCl_Ctrl_05	LiCl_Ctrl_06	LiCl_Ctrl_07	LiCl_Ctrl_08	LiCl_Ctrl_09	LiCl_Ctrl_10	LiCl_Ctrl_11	LiCl_Ctrl_12	LiCl_Ctrl_13	LiCl_Ctrl_14	LiCl_Ctrl_15	LiCl_Ctrl_16
Q9BQS8	Q9BQS8	FYCO1_HUMAN	FYCO1	FYVE and coiled-coil domain-containing protein 1	1	WLGDTEANHCLDCK	WLGDTEANHC(UniMod:4)LDC(UniMod:4)K	3	WLGDTEANHC(UniMod:4)LDC(UniMod:4)K3																																	3270.87			6074.12		3445.78	3640.88		8696.83	4551.88	5433.45		1997.8			3498.83	2700.51	3409.48	5651.83	5354.03	4302.29	3098.4	5263.72	4968.39	2587.03	4924.4	3151.69			5121.76		5415.34
Q9BQS8	Q9BQS8	FYCO1_HUMAN	FYCO1	FYVE and coiled-coil domain-containing protein 1	1	WLGDTEANHCLDCKR	WLGDTEANHC(UniMod:4)LDC(UniMod:4)KR	3	WLGDTEANHC(UniMod:4)LDC(UniMod:4)KR3																																	2671.89		5162.01	3737.92	2966.72	5431.76	5485.47		2770.39	7942.5		3317.29		5906.08	3359.29	3374.17			2132.8	4428.65	4825.26	2630.57	6340.69	2363.99		3841.95	2152.8	2590.26	2275.33	3004.63	2313.47	4310.62
O14744	O14744	ANM5_HUMAN	PRMT5	Protein arginine N-methyltransferase 5	1	WLGEPIK	WLGEPIK	2	WLGEPIK2																																	10851.4		11555.4										7407.24		12732.4	9712.74		14044.1		17820.6	7142.46	17170.2					12368.8			11722.3
O75351	O75351;Q9UN37	VPS4B_HUMAN	VPS4B	Vacuolar protein sorting-associated protein 4B	0	WLGESEKLVK	WLGESEKLVK	2	WLGESEKLVK2																																							451.845	23299						5864.7
Q969E8	Q969E8	TSR2_HUMAN	TSR2	Pre-rRNA-processing protein TSR2 homolog	1	WLGGAVEDYFMR	WLGGAVEDYFMR	2	WLGGAVEDYFMR2																																		3884.24							1431.25			35584.2	5558.33	16138.2	8085.53	20727.7		7866.31		11443.9	11878.7	28305.5	11892.5			10909	19301.1	13106	35828.3	18807.1	22421	19564.9
P50583	P50583	AP4A_HUMAN	NUDT2	Bis(5'-nucleosyl)-tetraphosphatase [asymmetrical]	1	WLGLEEACQLAQFK	WLGLEEAC(UniMod:4)QLAQFK	2	WLGLEEAC(UniMod:4)QLAQFK2																																	28651	12686.4	22692	6570.6	24184.4	18720.9	22413.6	16916.5	15191.6	15291.9		35069.2	30090	20940.7	15108.4	35326.2	10244.3	22396.5	56655.6	32411.9	25645.3	47035.1	14918.7	36230.5	16771.9	54761.9	38418	35295.4	54661.7	37019.1	95634.7	59037.6
P02790	P02790	HEMO_HUMAN	HPX	Hemopexin	1	WLGRYYCFQGNQFLR	WLGRYYC(UniMod:4)FQGNQFLR	3	WLGRYYC(UniMod:4)FQGNQFLR3																																				2631.62		2824.41		39956.3			3170.72			3696.74
P38571	P38571	LICH_HUMAN	LIPA	Lysosomal acid lipase/cholesteryl ester hydrolase	1	WLGTHVCTHVILK	WLGTHVC(UniMod:4)THVILK	3	WLGTHVC(UniMod:4)THVILK3																																		11735.7				1821.87	2885.85		1422.83	2317.22			2219.35						3833.98				1722.65					2925.52	2308.79
P16278	P16278	BGAL_HUMAN	GLB1	Beta-galactosidase	1	WLGVLLPK	WLGVLLPK	2	WLGVLLPK2																																		9414.1	4555.63	2678.93	1946.65	2445.74	2957.67		1537.09	1727.45		4139.31	2020.83		2748.26	3504.65	2193.26	3486.91	2155.98	1691.18		4213.25	1911.13	2228.6	2775.19	3754.9		2269.52	5549.65	2960.89		3931.16
Q15286	Q15286	RAB35_HUMAN	RAB35	Ras-related protein Rab-35	1	WLHEINQNCDDVCR	WLHEINQNC(UniMod:4)DDVC(UniMod:4)R	3	WLHEINQNC(UniMod:4)DDVC(UniMod:4)R3																																	1872.94	3860.05	3896.58		1506.95	1876.3	1885.48		425.593	2132.49	1608.41	3582.96	1808.81	3800.29	3185.25	3058.23	2842.48	2480.35	2620.16		3045.72	1735.7	3822.2	1671.96		3215.46	4243.59	1800.67	1482.97			3408.11
Q9H0W9	Q9H0W9	CK054_HUMAN	C11orf54	Ester hydrolase C11orf54	1	WLHFYEMK	WLHFYEMK	2	WLHFYEMK2																																															1355.28	1416.87						2987.54						1915.14	6391.68	1785.4	2107.18	1874.92
Q01082	Q01082	SPTB2_HUMAN	SPTBN1	Spectrin beta chain, non-erythrocytic 1	1	WLHGLESQIQSDDYGK	WLHGLESQIQSDDYGK	2	WLHGLESQIQSDDYGK2																																									1352.25										2176.73			700.437		1757.13	857.462
Q01082	Q01082	SPTB2_HUMAN	SPTBN1	Spectrin beta chain, non-erythrocytic 1	1	WLHGLESQIQSDDYGK	WLHGLESQIQSDDYGK	3	WLHGLESQIQSDDYGK3																																	9308.72	9761.1	10048.9	11862.3	3131.53	7692.31	5948.82		15903.4	4798.57	20934.1	2921.2			5594.17		14457.5		25337.6	13572.5	3761.54	8672.68	2769.23	12206.4	8732.36	14133.3	4553.53	4601.43	3971.06	8269.49
Q01082	Q01082	SPTB2_HUMAN	SPTBN1	Spectrin beta chain, non-erythrocytic 1	1	WLHGLESQIQSDDYGKDLTSVNILLK	WLHGLESQIQSDDYGKDLTSVNILLK	4	WLHGLESQIQSDDYGKDLTSVNILLK4																																	13973.9	6999.5	15949.2	12449.1	12343	13469.6	18918.7		11327.4	10571.8	18608.4	5572.42	12699.2		17280.8	8825.51	11764.4	11043.2	12070.8	21661.1	8662.12	17864.2	8686.18	7154.18	7876.23	14120	9414.13	6884.21	8433.26	8899.35	6275.45	5168.61
P37837	P37837	TALDO_HUMAN	TALDO1	Transaldolase	1	WLHNEDQMAVEK	WLHNEDQMAVEK	2	WLHNEDQMAVEK2																																	15394.9	39546.6	24867.9	13335.2	18860.2	35978.4	18889.9	17124.8	13296.3	30905.3	4929.4	25119.5	24148.9	24134.8	19789.5	22629.3	17299	19553.6	24358.6	17553.1	37213.7	11034.9	39026.7	38780.3	19737.4	36349.1	21820.3	32671.8	34928.3	17934.8	21543.1	33625.2
P37837	P37837	TALDO_HUMAN	TALDO1	Transaldolase	1	WLHNEDQMAVEK	WLHNEDQMAVEK	3	WLHNEDQMAVEK3																																	19928.8	64666.8	54653.1	11954.4	17754.9	27370.1	35061.7	41342.2	10927.3	33356.1	20041.8	32270.1	41349	34369.9	47188.5	38360.4	30417	41194.2	37530.3	45203	55128	28576.7	51488.7	44778.9	23315.6	42025.2	30220.4	35122.8	33556.2	37036.3	32116.2	39106
Q9UI09	Q9UI09	NDUAC_HUMAN	NDUFA12	NADH dehydrogenase [ubiquinone] 1 alpha subcomplex subunit 12	1	WLHSMTDDPPTTKPLTAR	WLHSMTDDPPTTKPLTAR	3	WLHSMTDDPPTTKPLTAR3																																	7302.61	4528.25	5124.64	5605.57	5712.23	4793.71			2987.36	6335.1		5361.56	5083.11	6883.77	6643.29	4082.17	7897.62	13381	14322.1	8091.72	3890.51	3446.23	10112	4874.97	3201	5787.86	11279	2576.77	5799.51	3599.86	3989.34	7303.56
Q9UI09	Q9UI09	NDUAC_HUMAN	NDUFA12	NADH dehydrogenase [ubiquinone] 1 alpha subcomplex subunit 12	1	WLHSMTDDPPTTKPLTAR	WLHSMTDDPPTTKPLTAR	4	WLHSMTDDPPTTKPLTAR4																																	11986.4	11164.1	9581.23	7143.38	8062.72	7892.19	4848.96		6617.5	11871.2	4485.49	5177.47	8433.76	14760	9319.26	6362.15	10756	17609.3	18264.2	11669.7	5454.52	5205.76	15022.9	7041.37	8562.53	10273	12215.8	6664.99	7749.63	4158.84	6364.95	12670.9
P13807	P13807	GYS1_HUMAN	GYS1	Glycogen [starch] synthase, muscle	1	WLIEGGPLVVLLDVGASAWALER	WLIEGGPLVVLLDVGASAWALER	3	WLIEGGPLVVLLDVGASAWALER3						2153.89				4211.1			8840.46										2528.52									6616.06	66743.5	15357	68093.2	28567.5	54071.5	11049.3	29924.4	22789.5	26139.2	46416.2	175328	20495.6	24174.3	17937.4	72947.3	42039.4	214565	58419.9	18215	87762.5	16690.7	37722.3	21754.4	27531.5	18450.2	49705	62569.4	6307.42	9650.9	42565.4	37661	32148.2
P82933	P82933	RT09_HUMAN	MRPS9	28S ribosomal protein S9, mitochondrial	1	WLIKEELEEMLVEK	WLIKEELEEMLVEK	3	WLIKEELEEMLVEK3																																			3290.91									2778.53		2747.97	3317.01			4128.95	3109.91	8361.87	2683.33	4328.25	3418.09		2116.45	4512.35	4326.53	2403.56	3549.05	2553.44
Q6JQN1	Q6JQN1	ACD10_HUMAN	ACAD10	Acyl-CoA dehydrogenase family member 10	1	WLIPLLEGK	WLIPLLEGK	2	WLIPLLEGK2																																	1746.01		5569.93			1299.27	1905.36		3126.87			3466.97	4708.99	2966.93	5049.73	12283.2	6117.82	6206.61	2452.54	5700.15		9159.01	4439.65	4168.64		3349.32	5778.01		7520.32	9469.46	3085.71	15796.1
P06730	P06730	IF4E_HUMAN	EIF4E	Eukaryotic translation initiation factor 4E	1	WLITLNK	WLITLNK	2	WLITLNK2																																	2839.12	17736.8	14819.3				3766.01				2955.84	27381.1		6302.72	15732.7	14820	4198.3	23956.8		24083.4	6663.95	57897.3	3615.27			12624.1	51233.3	11567.6	24868.4	58413.6	39915.6	25837
P54296	P54296	MYOM2_HUMAN	MYOM2	Myomesin-2	1	WLKDDVLYETETLPNLER	WLKDDVLYETETLPNLER	2	WLKDDVLYETETLPNLER2																																	4164.96	1627.78	3082.42	5629.05	7283.27	4592.79	5636.38		4637.11	11507.4	4813.57	8181.17	3574.37	2367.54	3209.26	5674.77	4259.78	5030.31			11058.8	4229.58	13972.2	11692.6	5835.43	10494	4730.33	14949.3	5384.5	3921.77	2993.83	6671.37
P54296	P54296	MYOM2_HUMAN	MYOM2	Myomesin-2	1	WLKDDVLYETETLPNLER	WLKDDVLYETETLPNLER	3	WLKDDVLYETETLPNLER3										3372.14			10100																				364306	172158	358979	209970	471260	164408	263317		240137	138743	533463	283383	337591	190944	366393	319996	575598	346911	11652.7	539471	324463	353839	336821	56447.5	484591	438918	413776	373670	226146	298442	378051	360540
Q5VST9	Q5VST9	OBSCN_HUMAN	OBSCN	Obscurin	1	WLKDGVELR	WLKDGVELR	2	WLKDGVELR2																																			9587.94	6954.66	16489.6	6481.05						23652.4		26798.6	19009	14839.3		10728.8			13527.2	12672.5	10229.9	5608.8		11358.9	20322.3	14079.6	23959.2	14654.1	22041.8	15559.8
Q5VST9	Q5VST9	OBSCN_HUMAN	OBSCN	Obscurin	1	WLKDGVELTDGR	WLKDGVELTDGR	2	WLKDGVELTDGR2																																	3122.03		5394.89	2673.02	9242.35	4409.1	1688.5			5908.75		11997.7	5600.25	5914.44	5631.52	9450.08		5183	1853.52	3269.02	13428.8	4675.67	7469	3824.52		5779.23	8249	10372.4	10731.8	8919.36	7023.48	14681.7
Q5VST9	Q5VST9	OBSCN_HUMAN	OBSCN	Obscurin	1	WLKDGVELTDGR	WLKDGVELTDGR	3	WLKDGVELTDGR3																																	10679.8		18203.3		10212		11829.1						16334.1	11431.2	22677.5	18854.4		12683.6	9673.91	12318.3	18892.8	12101	8106.02			8689.36	17007.4			16358.4	17154.8	10974.1
Q14896	Q14896	MYPC3_HUMAN	MYBPC3	Myosin-binding protein C, cardiac-type	1	WLKDGVELTR	WLKDGVELTR	2	WLKDGVELTR2																																	67196.3		75659.2	46397.7	109028	78603.6	74678		47299.1	96469.8	10568.5	207918	45595.2	35188.2	94831.4	129578	38802.4	167700	48990.7	87012.1	160571	148102	264217	118012	82289.3	184268	252047	131505	251522	150789	152804	235600
Q14896	Q14896	MYPC3_HUMAN	MYBPC3	Myosin-binding protein C, cardiac-type	1	WLKDGVELTR	WLKDGVELTR	3	WLKDGVELTR3																																	104737		141011	37495.9	95385.4	67878.5	112306		31969	92282.5	20567.7	125251	75926.7	32940.1	171561	154284	74455.3	246560	61677	159600	160682	165458	223879	49475.2	70264.8	165629	298030	92522.4	129196	160482	189513	139727
P30040	P30040	ERP29_HUMAN	ERP29	Endoplasmic reticulum resident protein 29	1	WLKGQGVYLGMPGCLPVYDALAGEFIR	WLKGQGVYLGMPGC(UniMod:4)LPVYDALAGEFIR	3	WLKGQGVYLGMPGC(UniMod:4)LPVYDALAGEFIR3																																								9120.43						3342.56																1057.68
Q14896	Q14896	MYPC3_HUMAN	MYBPC3	Myosin-binding protein C, cardiac-type	1	WLKNGQEIQMSGSK	WLKNGQEIQMSGSK	3	WLKNGQEIQMSGSK3																																					2862.99							1712.22		10276.4		1344.57							1753.48				1590.54	1534.27	664.274
Q9UBQ5	Q9UBQ5	EIF3K_HUMAN	EIF3K	Eukaryotic translation initiation factor 3 subunit K	1	WLLAEMLGDLSDSQLK	WLLAEMLGDLSDSQLK	2	WLLAEMLGDLSDSQLK2																																	9892.01	13581.8	7705.07	4368.6	6842.96	6181.79	4645.53		9006.51	2518.87	8857.02	7532.39	3813.82	4105.39	9445.13	5514.04	9706.2	9528.94	11894.3	10866.1	7267.6	11150.2	5118.53	9150.9	11846.5	6916.71	7684.57	12850.2	11830.1	14389.8	6229.79	11316.7
P33121	P33121	ACSL1_HUMAN	ACSL1	Long-chain-fatty-acid--CoA ligase 1	1	WLLDFASK	WLLDFASK	2	WLLDFASK2																																	18725.5		43807.8	8887.25	20682.6	13055.8	18955.8		11561.6	20288.1	5477.41	49291.5	26499.3	15645.6	39305.7	57744.7	13592.4	88756.8	23741.2	81925	122211	173604	81301.3	23142.3	17608.9	55265.7	122950	65559.1	121609	159022	83648.5	184520
Q9NP74	Q9NP74	PALMD_HUMAN	PALMD	Palmdelphin	1	WLLDGISSGK	WLLDGISSGK	2	WLLDGISSGK2																																	64474.4		148267	60196.2	133113	117152	140872		23014.3	82983.2	19923.1	150233	108552	52782.9	155192	129619	58747.4	205763	61992.8	204888	159729	354128	149984	63594.3	71368.7	192327	216146	173303	158936	261240	307722	175709
Q32P41	Q32P41	TRM5_HUMAN	TRMT5	tRNA (guanine(37)-N1)-methyltransferase	1	WLLDGQPCSSEFLPIVHCYSFSK	WLLDGQPC(UniMod:4)SSEFLPIVHC(UniMod:4)YSFSK	3	WLLDGQPC(UniMod:4)SSEFLPIVHC(UniMod:4)YSFSK3																																	4344.51			6570.17	2308.01	3086.63	5978.99		3923.43	4441.89	5205.8	5832.35	6654.03		4354.11	5743.49	4606.79	3779.82	3858.63	4348.12	4170.78	5662.66	4950.83	2709.99	3737.89	5520.67	4775.18	5387	4567.96	6162.47	4562.35	6644.65
O75781	O75781	PALM_HUMAN	PALM	Paralemmin-1	1	WLLEGTPSSASEGDEDLRR	WLLEGTPSSASEGDEDLRR	3	WLLEGTPSSASEGDEDLRR3																																	6308		8109.37	5141.11	9633.79	5614.51	10759.7	75932	7618.34	8120.17	20011.3	6311	17898.6	16100.2	5778.73	6660.21	6421.77	3255.45	2894.68	4853.42	4228.5	2664.96	7371.2	4812.59	5678.36	7896.05	7578.93	8004.72	4348.97	6378.04	2630.9	2871.35
P35573	P35573	GDE_HUMAN	AGL	Glycogen debranching enzyme	1	WLLELSK	WLLELSK	2	WLLELSK2																																			12649.3										2422.02	12314.1	21025.9		10299.1	41861.3		40005		15257.3	1717.48				65384			32737.9	49472.2	33226.7
P35573	P35573	GDE_HUMAN	AGL	Glycogen debranching enzyme	1	WLLELSKK	WLLELSKK	2	WLLELSKK2																																			9493.77	1410.11								16766.4	8061.38	14874.8	9285.28	18683.5		11193		12007.8	13403.3		7478.23	2443.83		9074.82	17213.5	2291.46	11483.4		24885.9	17336.1
O95822	O95822	DCMC_HUMAN	MLYCD	Malonyl-CoA decarboxylase, mitochondrial	1	WLLGLLNSQTK	WLLGLLNSQTK	2	WLLGLLNSQTK2																																	111438	9181.56	56822	44660.1	135508	49138.5	64093.5		43989.9	79687.6	23755.1	137401	53069	8399.2	107835	87805.4	96599.9	109421	99088.6	146444	104877	240379	68578.8	162889	50467.1	148253	186574	176832	270368	216681	144474	150458
P11216	P11216	PYGB_HUMAN	PYGB	Glycogen phosphorylase, brain form	1	WLLLCNPGLADTIVEK	WLLLC(UniMod:4)NPGLADTIVEK	2	WLLLC(UniMod:4)NPGLADTIVEK2																																	52137.1	17897.7	27387.2	42940.6	78397.9	80945.3	31986.9	14827.5	54084.8	70161.2	14390.3	60515.4	59258.2	206073	92163.4	171168	80641.7	35625.8	183645	41342.6	52137.1	58262.9	151516	58220.3	27985	25367.7	65779.3	23041.9	69431.8	59205.8	49320.1	217006
P06737	P06737	PYGL_HUMAN	PYGL	Glycogen phosphorylase, liver form	1	WLLLCNPGLAELIAEK	WLLLC(UniMod:4)NPGLAELIAEK	2	WLLLC(UniMod:4)NPGLAELIAEK2																																		6304.23											2607.82	2099.65									1277.34
Q00610	Q00610	CLH1_HUMAN	CLTC	Clathrin heavy chain 1	1	WLLLTGISAQQNR	WLLLTGISAQQNR	2	WLLLTGISAQQNR2															23367.8																13076.3		36504.5	35775.1	34248.9	13028.4	16618.4	13578.7	22192.4		11111.2	15747.5	12831.3	38676.4	33495.1	12965.8	57318.6	27550.7	25865.2	50522.8	16885.8	50411.9	32143.8	22935.5	21741	10686.6	7227.06	30968.2	40006.9	44857.8	47019.6	23847.4	37343	29671.6
Q8IXS6	Q8IXS6	PALM2_HUMAN	PALM2	Paralemmin-2	1	WLLQGIPAGTAEEEEAR	WLLQGIPAGTAEEEEAR	2	WLLQGIPAGTAEEEEAR2																																	115550	3360.71	67509.7	234298	116458	156597	71611.3	25191.2	192784	104823	70841.6	98119.8	62362.7	94428.7	72702.5	134796	44137.3	51844.3	39492.5	34077	92664.7	62476.4	75228.2	119228	106247	63143.6	43210.5	96826.7	79033.6	42613.8	53768.4	69052.8
Q96HY7	Q96HY7	DHTK1_HUMAN	DHTKD1	2-oxoadipate dehydrogenase complex component E1	1	WLLQSGIVILLPHGYDGAGPDHSSCR	WLLQSGIVILLPHGYDGAGPDHSSC(UniMod:4)R	3	WLLQSGIVILLPHGYDGAGPDHSSC(UniMod:4)R3																																			1633.55	1068.96	1074.47	1629.52			1502.29	1692.08				1583.94		1602.49		749.228	2712.62		1107.3	854.153	1543.87	1565.86		1260.13	1333.41	881.477	937.024	1795.8		1082.37
Q96HY7	Q96HY7	DHTK1_HUMAN	DHTKD1	2-oxoadipate dehydrogenase complex component E1	1	WLLQSGIVILLPHGYDGAGPDHSSCR	WLLQSGIVILLPHGYDGAGPDHSSC(UniMod:4)R	4	WLLQSGIVILLPHGYDGAGPDHSSC(UniMod:4)R4																																	3335.35		6181.01		4065.44	3480.19	3756.14		4111.12	2837.57	5329.51	1257.28	1967.94	2028.62	3948.35	2950.44	12232.2	1758.98	7664.93	7880.5	3147.11		2329.57	2980.94	2069.77	2790.75	2010.4	1117.8	820.754	2194.66	1367.5	1505.55
Q13683	Q13683	ITA7_HUMAN	ITGA7	Integrin alpha-7	1	WLLYPMQVELEGGQGPGQK	WLLYPMQVELEGGQGPGQK	2	WLLYPMQVELEGGQGPGQK2																																			1412.2	2674.11	1836.7	2019.54						3020.82		1419.72		1856.24		2278.92			2027.18		2588.73	1860.29		2165.76		1833.53	2677.81	907.913	2093.05
Q13683	Q13683	ITA7_HUMAN	ITGA7	Integrin alpha-7	1	WLLYPMQVELEGGQGPGQK	WLLYPMQVELEGGQGPGQK	3	WLLYPMQVELEGGQGPGQK3																																		6112.63										3865.05				2833.82					3069.93		5398.37			1855.68
O94888	O94888	UBXN7_HUMAN	UBXN7	UBX domain-containing protein 7	1	WLMINIQNVQDFACQCLNR	WLMINIQNVQDFAC(UniMod:4)QC(UniMod:4)LNR	3	WLMINIQNVQDFAC(UniMod:4)QC(UniMod:4)LNR3																																	2768.42		3152.24		2432.57	2460.81	3900.22			2636.19	4534.09	1737.84			3592.56	3081.03			2854.78	3031.99	2476.31		2551.79	1907.12	3124.94	3768.65		1465.88	2338.34		2495.08	2345.93
Q12768	Q12768	WASC5_HUMAN	WASHC5	WASH complex subunit 5	1	WLMLHTADSACDPNNKR	WLMLHTADSAC(UniMod:4)DPNNKR	3	WLMLHTADSAC(UniMod:4)DPNNKR3																																			2606.77			3397.8			1855.53			1902.84														2161.06		2316.04	1544.27
Q9H0A0	Q9H0A0	NAT10_HUMAN	NAT10	RNA cytidine acetyltransferase	1	WLNDLLCLDCLNITR	WLNDLLC(UniMod:4)LDC(UniMod:4)LNITR	2	WLNDLLC(UniMod:4)LDC(UniMod:4)LNITR2																																			3301.83													3018.15							2168.33						4664.65		1550.22
P23526	P23526	SAHH_HUMAN	AHCY	Adenosylhomocysteinase	1	WLNENAVEK	WLNENAVEK	2	WLNENAVEK2															17310.4																		128991		60058.9	70247	58086.8		47991.7	15213.4	97536.7	86227.9	76458.3	63845.3	94526.3	57446.9	61533.5	131457	99397.1	81738.8		65691	99314.5	93156.9	98153.4	107751	129405	122214	100612	57462.8	62770.8	82996.9	85379.5	129387
P11532	P11532	DMD_HUMAN	DMD	Dystrophin	1	WLNEVEFK	WLNEVEFK	2	WLNEVEFK2																																	76103.4	20984.4	57722.2	40089.7	69517.8	39982.2	38224.2		40234.8	35233.9	11578	58703.4	34727.3	8315.4	90024.1	96299.6	16715.2	47535.6	26273.8	41238.7	34273.4	121000	31078.4	18486.8	48973.4	39184.8	80963.5	38812	38285.4	105565	78964.1	32015.3
Q9Y6P5	Q9Y6P5	SESN1_HUMAN	SESN1	Sestrin-1	1	WLNGLENAPQK	WLNGLENAPQK	2	WLNGLENAPQK2																																	7775.77		6779.21	3907.93	6211.74	4478.84	3835.98		5026.67	6491.65		7009.73	6021.85		4262.35	9332.63	6093.85	8307.76	8089.52	8306.47	14066.9	11106	7806.87	4515.48	8934.5	12416.8	9646.8	6852.88	8925.66	13080.7	11084	12302.2
Q9UEY8	Q9UEY8	ADDG_HUMAN	ADD3	Gamma-adducin	1	WLNSPNTYMK	WLNSPNTYMK	2	WLNSPNTYMK2																																			4125.48									16199.3				9830.89						14319.4					18088.2	12946.9	34607.7	5406.76		6203.5
P35612	P35612	ADDB_HUMAN	ADD2	Beta-adducin	1	WLNTPNTYLR	WLNTPNTYLR	2	WLNTPNTYLR2																																		51115
P51649	P51649	SSDH_HUMAN	ALDH5A1	Succinate-semialdehyde dehydrogenase, mitochondrial	1	WLPAAATFPVQDPASGAALGMVADCGVR	WLPAAATFPVQDPASGAALGMVADC(UniMod:4)GVR	3	WLPAAATFPVQDPASGAALGMVADC(UniMod:4)GVR3													8772																				114692	14907.3	56094.6	85091.4	74116.5	66370.1	51907.7		49092.6	70860.8	75950.3	55867.8	81985.6	30437.9	52578.4	93104.9	114837	97929.3	86754.2	94671.7	62324.8	86816.1	62619.7	125073	82668.6	101616	95796.3	81199.4	92357.9	102254	79623.8	129973
P11678	P11678	PERE_HUMAN	EPX	Eosinophil peroxidase	1	WLPAEYEDGLSLPFGWTPSR	WLPAEYEDGLSLPFGWTPSR	2	WLPAEYEDGLSLPFGWTPSR2																																		12202.9						14642.2						1370.97	1120.64
P13639	P13639	EF2_HUMAN	EEF2	Elongation factor 2	1	WLPAGDALLQMITIHLPSPVTAQK	WLPAGDALLQMITIHLPSPVTAQK	3	WLPAGDALLQMITIHLPSPVTAQK3						20040.6							28383.1		53742.9				15570.5				11414.6									14811.8	432116	15291	758908	743988	501031	533576	537552	58332.6	454067	430370	446107	578688	370160	346418	428046	341288	521300	555843	478211	466423	434587	362722	446887	562720	630041	702819	453867	564619	522648	564445	518570	365907
P13639	P13639	EF2_HUMAN	EEF2	Elongation factor 2	1	WLPAGDALLQMITIHLPSPVTAQK	WLPAGDALLQMITIHLPSPVTAQK	4	WLPAGDALLQMITIHLPSPVTAQK4																																	17239.2	6104.71	35678.1	27207.3	17279.1	19383	27869.2		19042.9	14776.9	18836.6	17377.4	9828.08	11735.3	18986.5	11801.2	17993	14509.7	19119.7	24034.5	15732.5	22698	15677.3	20154	24432.5	27351.1	16420.6	22004.3	13741.9	35831.8	16931.2	8909.17
P50552	P50552	VASP_HUMAN	VASP	Vasodilator-stimulated phosphoprotein	1	WLPAGTGPQAFSR	WLPAGTGPQAFSR	2	WLPAGTGPQAFSR2																																			4777.53					61683.9				8507.53		11207.9		3787.81		7889.95		2365.62						4321.73	17402.8		7649.69	4889.79	8292.31	2865.47
Q9HAT2	Q9HAT2	SIAE_HUMAN	SIAE	Sialate O-acetylesterase	1	WLPASMNTVSTQSLTLAIDSCHGTVVALR	WLPASMNTVSTQSLTLAIDSC(UniMod:4)HGTVVALR	3	WLPASMNTVSTQSLTLAIDSC(UniMod:4)HGTVVALR3																																	2732.21	2309.37	3132.97	1652.31						2749.12	2634.2	2748.53	3530.88	1190.92			3375.97	5107.53	2304.51	3745.01	2411.48	2064.43	3427.39	3142.16	2590.54	2984.71	4026.24	3506.97	5621.03		3082.82	2541.16
Q02252	Q02252	MMSA_HUMAN	ALDH6A1	Methylmalonate-semialdehyde dehydrogenase [acylating], mitochondrial	1	WLPELVEHAK	WLPELVEHAK	2	WLPELVEHAK2																																	82277.1	4014.53	39202.3	43932.1	108339	36515.1	74113.7	20843.2	33233.7	47408.5	20653.2	84226.5	45619.7	78554.8	87310	55557.4	57268.4	76132.6	61772.5	100940	24996.4	90740.9	27288.7	77920.7	22798.9	84610.2	91275.8	130827	94033.3	58884.5	84086.4	42697.9
Q02252	Q02252	MMSA_HUMAN	ALDH6A1	Methylmalonate-semialdehyde dehydrogenase [acylating], mitochondrial	1	WLPELVEHAK	WLPELVEHAK	3	WLPELVEHAK3																																	41648	3948.39	31957.8	13970.9	52649.1	26380.4	32512.1	6583.38	11009.7	20988.9	8834.55	46319	28745.2	40668.3	53607	31088.2	31462.8	37909.7	30459.2	59600.5	21970.9	39905.9	17525.4	32781.6	9509.61	33798.3	42162.5	56608.9	41830.9	34359.7	37446.9	20650.4
P15374	P15374	UCHL3_HUMAN	UCHL3	Ubiquitin carboxyl-terminal hydrolase isozyme L3	1	WLPLEANPEVTNQFLK	WLPLEANPEVTNQFLK	2	WLPLEANPEVTNQFLK2										5204.86																							96369.2	136255	76512.9	88345.8	147764	114502	90251.2		117270	84024.2		102984	46888.3	29872.9	34886.1	145154		153326	140662	16550.6	102109	226703	104831	163534	168613	116517	174852	118254	131785	155996	134019	144537
Q13200	Q13200	PSMD2_HUMAN	PSMD2	26S proteasome non-ATPase regulatory subunit 2	1	WLPLGLGLNHLGK	WLPLGLGLNHLGK	2	WLPLGLGLNHLGK2																																	14329.6	29930.5	9486.16	11447.5	20049.1	10351.1	3498.47		16765.6	19784.3	8361.58		9910.7	2545.08	10610.7	9884.09	8629.27	10040.2	15549	7261.08	8952.07	7364.64	15398.9	19905.1	9777.58	12164.1	6386.82	1471.7	1047.12	11136.4	8400.02	14199.5
Q13200	Q13200	PSMD2_HUMAN	PSMD2	26S proteasome non-ATPase regulatory subunit 2	1	WLPLGLGLNHLGK	WLPLGLGLNHLGK	3	WLPLGLGLNHLGK3																																	8098.19	20994.6	8027.36	6787.74	17435.7	7332.89	3783.91		11347.5	6761.65	4112.04	9582.34	8063.64	6508.96	9595.07	10847	9320.74	6897.8	12136.3	8528.03	11348.8	4497.94	14212	13332.4	7480.93	9973.6	7115.47	7779.05	10713.4	6450.69	6792.68	7017.49
P33121	P33121;Q9ULC5	ACSL1_HUMAN	ACSL1	Long-chain-fatty-acid--CoA ligase 1	0	WLPNGTLK	WLPNGTLK	2	WLPNGTLK2																																			17317			2267.45	12291.8								12660.1		11577.1	34994.1		32575.7		10254.7					13820.2			23330.1	5595.81
P02751	P02751	FINC_HUMAN	FN1	Fibronectin	1	WLPSSSPVTGYR	WLPSSSPVTGYR	2	WLPSSSPVTGYR2						9598.21							12182.7			9334.87																	7798.73	264831	30218.9		7227.68		9289.56	25302.8					11861.8	5187.86	10352.9			21181.2		5476.69		25028.4					8976.5			10531.7	25343.5
P15924	P15924	DESP_HUMAN	DSP	Desmoplakin	1	WLPYEAGQR	WLPYEAGQR	2	WLPYEAGQR2																																			6396.16																	9069.2										12357.2
P35573	P35573	GDE_HUMAN	AGL	Glycogen debranching enzyme	1	WLQAMFFYLK	WLQAMFFYLK	2	WLQAMFFYLK2																																									6102.5	3403.13						3247.24	4093.34	4870.11	10618.2	4031.28	4932.92			6843.66	6274.15	4370.45	5022.57		9093.07	3844.48		6396.8
Q86UP2	Q86UP2	KTN1_HUMAN	KTN1	Kinectin	1	WLQDLQEENESLK	WLQDLQEENESLK	2	WLQDLQEENESLK2																																	3440.93		8829.02	16872.2	19406.8	38782	11358.2		10722.2	22381.6		21492.4	18258.6	9729.1	12347.7	14183.8	6568.08	7252.65	8599.92	7204.56	15381.7	9398.71	22032.9	23943.6	8380.8	29665.6	21483.2	27981.7	18384.7	17088.7	15701.5	19126.1
Q92878	Q92878	RAD50_HUMAN	RAD50	DNA repair protein RAD50	1	WLQDNLTLR	WLQDNLTLR	2	WLQDNLTLR2																																			4577.4									10049.5				10806.7		5470.21		5942.07	20567.6	14025.9					13728	11357.8	14894.9		8927.65	7805.15
P23381	P23381	SYWC_HUMAN	WARS1	Tryptophan--tRNA ligase, cytoplasmic	1	WLQDVFNVPLVIQMTDDEK	WLQDVFNVPLVIQMTDDEK	2	WLQDVFNVPLVIQMTDDEK2																																4271.29	29096.7	64005	23357.3	26625.3	23119.4	19031.7	22522.9		40389.7	17873.9	27661.3	20496.5	11372	5650.36	23055.1	15699.9	31984.7	34936.9	109334	24488.9	33868.9	23912.5	30629.5	107996	58679.2	53050	20663.8	41038.1	31324.8	29078.1	27186.9	29732.4
P23381	P23381	SYWC_HUMAN	WARS1	Tryptophan--tRNA ligase, cytoplasmic	1	WLQDVFNVPLVIQMTDDEK	WLQDVFNVPLVIQMTDDEK	3	WLQDVFNVPLVIQMTDDEK3																																	13747.9	28172.4	10153.3	12425.3	6897.1	8153.84	9027.18		17038.2	6836.17	10269.6	5966.06	5150.34		13195.7	6035.49	16691	11740.6	63057.5	13180.8	12007.5	10579.6	11653.3	48027.8	27961.4	26639.4	7937.18	16412.7	10846.3	15372.5	8146.94	11747.3
P23381	P23381	SYWC_HUMAN	WARS1	Tryptophan--tRNA ligase, cytoplasmic	1	WLQDVFNVPLVIQMTDDEKYLWK	WLQDVFNVPLVIQMTDDEKYLWK	3	WLQDVFNVPLVIQMTDDEKYLWK3																																	7289.7	21962.8	22557.3		27804	21623.4	18726.3		7427.04	16463.8	21107.9	19913.9	14209.5	5811.75	24241.3	15026.1	12102.6	43341.5		23254	29564.2	19766.3	36938.8	17624.8		5026.85	31929.8	34334.4	26089.8	24526.8	44982.4	25968.7
P01876	P01876;P01877;P0DOX2	IGHA1_HUMAN	IGHA1	Immunoglobulin heavy constant alpha 1	0	WLQGSQELPR	WLQGSQELPR	2	WLQGSQELPR2																																	279908	2470000	306227	144318	812856	666818	610979	5350000	87379.1	615530	173735	1920000	721695	1250000	591924	557593	356482	148159	71451.9	116171	349448	829389	245850	274618	142997	125656	487109	252675	662265	409985	257619	539786
P01876	P01876;P01877;P0DOX2	IGHA1_HUMAN	IGHA1	Immunoglobulin heavy constant alpha 1	0	WLQGSQELPREK	WLQGSQELPREK	2	WLQGSQELPREK2																																				331.242	878.224	586.255	2267.3	388755		857.054		636.731		30467.5						1071.74
P01876	P01876;P01877;P0DOX2	IGHA1_HUMAN	IGHA1	Immunoglobulin heavy constant alpha 1	0	WLQGSQELPREK	WLQGSQELPREK	3	WLQGSQELPREK3																																		5337.16	1849.19	4580.67	5654.59	6556.84	21722.2	4290000	2269.14	5984.37	3157.91	6001.01	4419.9	326787	3195.55	2420.34	4068.04			15517		5047.72			1514.71			1549.26	1023.4	2578.94
Q16795	Q16795	NDUA9_HUMAN	NDUFA9	NADH dehydrogenase [ubiquinone] 1 alpha subcomplex subunit 9, mitochondrial	1	WLSAEIEDVKPAK	WLSAEIEDVKPAK	2	WLSAEIEDVKPAK2	30348.2		38189.7		45742.5	10336.9				15593.4			13458	63837.7	30214.2			47001.8	24281	29088.6	23557.6			21948.8	16077.9			18491.3	47615.1		29529.1	23870	8010.02		9092.19	16460.4	3485.88	9848.31	4372.69		8969.52	16422	3238.44	3810.71	10153.9	6729.76	7970	3330.14	8196.01	12381.8	24543.3	16311.9	9440.33	5846.36	23191.9	24137.8	11030.4	16779.3	8300.11	4040.01	3280.87	14341.7	7624.73	20867.2
Q16795	Q16795	NDUA9_HUMAN	NDUFA9	NADH dehydrogenase [ubiquinone] 1 alpha subcomplex subunit 9, mitochondrial	1	WLSAEIEDVKPAK	WLSAEIEDVKPAK	3	WLSAEIEDVKPAK3	35557.1		38749.6		29761					13522.4	15188.2			45189.8		10371	45367.7	31801.5			29076.2		16896.3		42252.4						27702.7	27393.6	19333.8		19182.3	9994.31	8871.2	7662.4	8923.58		11740.6	11096.8	5970.94	10697	14797.7	13392	21674.5	7804.73	24092.9	27568.1	26267.2	42196	15451.4	10187.7	24856.7	11735	13246.8	25295.9	21592.2	12238.1	11184	21775.8	13985.3	17567.5
O75643	O75643	U520_HUMAN	SNRNP200	U5 small nuclear ribonucleoprotein 200 kDa helicase	1	WLSCETQLPVSFR	WLSC(UniMod:4)ETQLPVSFR	2	WLSC(UniMod:4)ETQLPVSFR2																																	6801.9											2866.14			4256.76			4875.3	4685.63	6205.89		3763.61		7597.88				2892.4	5246.3		2456.51
P52948	P52948	NUP98_HUMAN	NUP98	Nuclear pore complex protein Nup98-Nup96	1	WLSCTATPQIEEEVSLTQK	WLSC(UniMod:4)TATPQIEEEVSLTQK	2	WLSC(UniMod:4)TATPQIEEEVSLTQK2																																	472.23					724.922			1068.54		594.976		987.359	609.216		742.688		451.287			939.982		613.378	1133.82	807.207			224.094
O75521	O75521	ECI2_HUMAN	ECI2	Enoyl-CoA delta isomerase 2	1	WLSDECTNAVVNFLSR	WLSDEC(UniMod:4)TNAVVNFLSR	2	WLSDEC(UniMod:4)TNAVVNFLSR2																																	95654.3		112179	26275.4	98197.5	56857.6	93713.4		35772	50357.3	14138.1	239110	86223.6	172115	153358	177749	95207.1	220444	84815.1	196186	122465	131645	133123	98586.5	54303.2	197016	243048	248985	260578	185753	294863	147357
O75521	O75521	ECI2_HUMAN	ECI2	Enoyl-CoA delta isomerase 2	1	WLSDECTNAVVNFLSRK	WLSDEC(UniMod:4)TNAVVNFLSRK	3	WLSDEC(UniMod:4)TNAVVNFLSRK3																																	12814.9		9198.75	6243.88	8685.62	5813.15	9428.07		3911.72	5205.84	8342.82	10700.5	6447.09	9166.72	10203.4	7277.82	14227.1	6220.7	6049.14	14357.5	6509.43		8991.57	6414.06	5458.77	8477.32	6440.28	14682.7	13220.9	9180.45	13792.9	7770.51
P04066	P04066	FUCO_HUMAN	FUCA1	Tissue alpha-L-fucosidase	1	WLSINGEAIYASKPWR	WLSINGEAIYASKPWR	3	WLSINGEAIYASKPWR3																																	4453.45		4117.88		6291.82		3782.26		3431.07	4541.51	5928.64	4269.51	4363.21		3333.25	2110.24	4747.09							2634.67	3734.61	3502.76	2458.54	3498.81		3619.81	2643.23
Q969Z0	Q969Z0	FAKD4_HUMAN	TBRG4	FAST kinase domain-containing protein 4	1	WLSLPLFEAFAQHVLNR	WLSLPLFEAFAQHVLNR	3	WLSLPLFEAFAQHVLNR3																																	11648.7		19569	6640.22	6537.8	8348.91	9360.68		2409.1	10585.8	7594.41	7306.14	4041.65		13619.8	6658.13		3953.56	15740	37029.9	18172.9	14203.2	19854.2	19694.8	9937.85	20082.5	10506.6	14583.8	8741.09	13787.5	8583.7	12464.1
P50440	P50440	GATM_HUMAN	GATM	Glycine amidinotransferase, mitochondrial	1	WLSMNVLMLDEK	WLSMNVLMLDEK	2	WLSMNVLMLDEK2																																	15257.4				8992.75	3975.63	8518.82			5926.75		28129.1			8459.97	4209.96		6392.12			5320.94	7179.96	5882.04	8415.06	5069.19			4755.73				5199.22
P50440	P50440	GATM_HUMAN	GATM	Glycine amidinotransferase, mitochondrial	1	WLSMNVLMLDEKR	WLSMNVLMLDEKR	2	WLSMNVLMLDEKR2																																	2202.15			699.44	4864.9	1711.55	1486.44			3103.94		8244.29		1104.82	1716.08	949.584		722.135						1782.81		1688.36						996.447
P50440	P50440	GATM_HUMAN	GATM	Glycine amidinotransferase, mitochondrial	1	WLSMNVLMLDEKR	WLSMNVLMLDEKR	3	WLSMNVLMLDEKR3																																	14201.9		6144.62	5156.86	18953	7560.75	9853.98		3843.39	10400.1	3414.37	59510	3899.3	4693.74	14410.1	6030.13		5394.83	3081.67	2439.28	6338.92	5691.53	6235.57	6676.63	4039.86	5251.92	3493.91	5506.68	4954.1	3789.97	2544.8	4948
Q13613	Q13613	MTMR1_HUMAN	MTMR1	Myotubularin-related protein 1	1	WLSNVDGTHWLEYIR	WLSNVDGTHWLEYIR	3	WLSNVDGTHWLEYIR3																																												2003.25			3437.58							2956.94				2304.12	2171.3		2933.52	2071.21	2073.5
Q9UBS8	Q9UBS8	RNF14_HUMAN	RNF14	E3 ubiquitin-protein ligase RNF14	1	WLSPTQLSALCK	WLSPTQLSALC(UniMod:4)K	2	WLSPTQLSALC(UniMod:4)K2																																			4680.4	3876.62	6653.59	4003.06	9546.01		5656.48	4545.58		5737.59	6102.5		6653.63	5834.78		7153.5	6017.98	4723.97	4283.64	11271.3	3962.72	4324.69	5368.44	5227.54	7795.27	6273.92	7802.99	8902.38	8196.96	10390.5
P49327	P49327	FAS_HUMAN	FASN	Fatty acid synthase	1	WLSTSIPEAQWHSSLAR	WLSTSIPEAQWHSSLAR	3	WLSTSIPEAQWHSSLAR3																																	3031.06		15300.5	2361.62	9167.96	3176.49	10822.4	25105.9	4160.41	6244.37	5774.8	4204.7	14434.8	4622.35	1752.97	3777.3		1968.84			3321.95	7159.98	4021.56	6224.21	41502.8	2444.21		2109.61	2577.25	1969.61	1899.11	2888.98
Q5GLZ8	Q5GLZ8	HERC4_HUMAN	HERC4	Probable E3 ubiquitin-protein ligase HERC4	1	WLSYPSGR	WLSYPSGR	2	WLSYPSGR2																																															9778.28					11071.4		15377.2				6653.45				14153.2	7281.46
O43920	O43920	NDUS5_HUMAN	NDUFS5	NADH dehydrogenase [ubiquinone] iron-sulfur protein 5	1	WLTIQSGEQPYK	WLTIQSGEQPYK	2	WLTIQSGEQPYK2																																	4413.24	129796	19823.2	6057.03	13361.8	4097.61	7147.26					136317	6235.92	8324.51	16662.1	14107.6	7663.09	34949.2	11344.8	15345.4	12670.3	28389.7	16805.4	12097.7		44007.3	80345.3	59001.9	136397	40957.5	29951.9	12196.8
Q6P1N0	Q6P1N0	C2D1A_HUMAN	CC2D1A	Coiled-coil and C2 domain-containing protein 1A	1	WLVIDPVPAAVPTQVAGPK	WLVIDPVPAAVPTQVAGPK	2	WLVIDPVPAAVPTQVAGPK2																																	1125.44											1970.79	3121.75	3406.15	1450.56			2357.8							3247.74		4250.8		3271.98
P11217	P11217	PYGM_HUMAN	PYGM	Glycogen phosphorylase, muscle form	1	WLVLCNPGLAEVIAER	WLVLC(UniMod:4)NPGLAEVIAER	2	WLVLC(UniMod:4)NPGLAEVIAER2																																	3067.29		10259.4	3914.19	3700.21		2430.54		2261.43	5663.71		10582.8	8218.43	17981.3	5920.8	29020	8770.94	13791	21783.5	13970	28615.2	8217.27	42923.6	12589.1	4873.78	13632.4	21183.4	7669.96	15182.3	20750.7	6340.33	43020.9
P11217	P11217	PYGM_HUMAN	PYGM	Glycogen phosphorylase, muscle form	1	WLVLCNPGLAEVIAER	WLVLC(UniMod:4)NPGLAEVIAER	3	WLVLC(UniMod:4)NPGLAEVIAER3																																											15512.8			4312.54		5267.27			4587.54				5858.03									10167.1
Q32P44	Q32P44	EMAL3_HUMAN	EML3	Echinoderm microtubule-associated protein-like 3	1	WLVLDTETR	WLVLDTETR	2	WLVLDTETR2																																			2824.69									18010.4	5017.14	7084.88	5480.77	10334.6		5862.81		2742.79	5304.17		4575.75			6135.81	8633.14	9290.59	13531.5	7892.95		7296.81
Q14204	Q14204	DYHC1_HUMAN	DYNC1H1	Cytoplasmic dynein 1 heavy chain 1	1	WLVLFCDEINLPDMDK	WLVLFC(UniMod:4)DEINLPDMDK	2	WLVLFC(UniMod:4)DEINLPDMDK2																																	6618.99				3855.39						4991.26				7760.69	6392.52	4038.07	6854.87		6834.41							5385.71			4525.11	4491.67
Q9H5Q4	Q9H5Q4	TFB2M_HUMAN	TFB2M	Dimethyladenosine transferase 2, mitochondrial	1	WLYDETLEDR	WLYDETLEDR	2	WLYDETLEDR2																																	8496.3		5439.57		6014.85							5056.74	4229.84		8213.76	6796.34				5101.43							9599.8				8664.64
P06132	P06132	DCUP_HUMAN	UROD	Uroporphyrinogen decarboxylase	1	WLYQRPQASHQLLR	WLYQRPQASHQLLR	4	WLYQRPQASHQLLR4																																		10012.4										5084.39							2398.25					3451.68		5479.67		5777.57	9374.48
Q96SW2	Q96SW2	CRBN_HUMAN	CRBN	Protein cereblon	1	WLYSLYDAETLMDR	WLYSLYDAETLMDR	2	WLYSLYDAETLMDR2																																	4021.16					3266.07				3578.33		6021.72	5233.48	7094.29	6514.31	8478.04		5331	5808.19	9919.27	7952.36	11122.6	4867.76		2773.96	6612.31	6691.93	4018.11	3460.78	8246.55	6689.05	8164.58
Q9BXJ9	Q9BXJ9	NAA15_HUMAN	NAA15	N-alpha-acetyltransferase 15, NatA auxiliary subunit	1	WMDEAQALDTADR	WMDEAQALDTADR	2	WMDEAQALDTADR2																																	12327.3		9575.97	6960.77	5822.1	13484.5	5566.13		14409.2	8797.21		5102.12	9562.98	7087.91	8101.08	15735.7		5399.15	11761.4	7926.49	10907.3	6090.06	11451.9	5511.87	8743.19	4448.45	6856.5		4322.18	8098	7109.34	14448.5
Q9BXJ9	Q9BXJ9	NAA15_HUMAN	NAA15	N-alpha-acetyltransferase 15, NatA auxiliary subunit	1	WMDEAQALDTADRFINSK	WMDEAQALDTADRFINSK	3	WMDEAQALDTADRFINSK3																																				2691.12										7332.27						3655.8
Q9NTJ4	Q9NTJ4	MA2C1_HUMAN	MAN2C1	Alpha-mannosidase 2C1	1	WMDLSEHGFGLALLNDCK	WMDLSEHGFGLALLNDC(UniMod:4)K	3	WMDLSEHGFGLALLNDC(UniMod:4)K3																																	9762.59		6701.23	11059.6	6617.27	8367.05	9025.3		7146.48	9731.05	4536.29	9916.67	10971.3	4044.18	8352.46	11532.4	7515.06	8528.67	21633.7	8206.39	18960.5	8467.31	10991.4	10573	7164.12	13377.8	7484.1	10335.9	10494	8349.57	7178.01	9360.96
P46940	P46940	IQGA1_HUMAN	IQGAP1	Ras GTPase-activating-like protein IQGAP1	1	WMEACLGEDLPPTTELEEGLR	WMEAC(UniMod:4)LGEDLPPTTELEEGLR	3	WMEAC(UniMod:4)LGEDLPPTTELEEGLR3																																	5975.84	4826.74	7461.96	6656.82	5457.14	7379.85	7148.13		5553.04	10204.7		3719.69	12887	4143.13	7325.39	6814.95		5150.46	3167.07		3234.14		5983.36	3138.67	5279.85	2852.59	6527.02	3752.8	2521.74		3251.04	4453.77
P46940	P46940	IQGA1_HUMAN	IQGAP1	Ras GTPase-activating-like protein IQGAP1	1	WMEACLGEDLPPTTELEEGLRNGVYLAK	WMEAC(UniMod:4)LGEDLPPTTELEEGLRNGVYLAK	3	WMEAC(UniMod:4)LGEDLPPTTELEEGLRNGVYLAK3																																								16213.7						3402.77
P98175	P98175	RBM10_HUMAN	RBM10	RNA-binding protein 10	1	WMEANQHSLNILGQK	WMEANQHSLNILGQK	3	WMEANQHSLNILGQK3																																					1637.48		1476.93	6359.45							864.955	640.53		991.323		1153.65		1273.85							460.447			554.234
P09234	P09234	RU1C_HUMAN	SNRPC	U1 small nuclear ribonucleoprotein C	1	WMEEQAQSLIDK	WMEEQAQSLIDK	2	WMEEQAQSLIDK2																																	16028.3	4669.32	15607.4	16527	21717.5	21172.1	11345.2	9247.79	19882.2	18793.2	15375.7	28595.1	16481	12966.9	16781.9	20507.5	7765.13	17641.8	16896.3	10784.6	20136.8	17845.3	20065	10088.4	17089.4	17985.3	20597.2	19159.7	28590.3	15611	14339	16716.5
P09234	P09234	RU1C_HUMAN	SNRPC	U1 small nuclear ribonucleoprotein C	1	WMEEQAQSLIDKTTAAFQQGK	WMEEQAQSLIDKTTAAFQQGK	3	WMEEQAQSLIDKTTAAFQQGK3																																								8572.05						6183.94
Q13576	Q13576	IQGA2_HUMAN	IQGAP2	Ras GTPase-activating-like protein IQGAP2	1	WMEVCLVEELPPTTELEEGLR	WMEVC(UniMod:4)LVEELPPTTELEEGLR	3	WMEVC(UniMod:4)LVEELPPTTELEEGLR3																																	3517.83		6952.11		3039.79	3739.4	3885.89	11850.3	6643.87	7359.11			11833.1			4757.33		5027.75		4840.37	2718.11		3496.5		3542.58	1957.13	2253.18		1770.9	2490.24	1565.62
Q13576	Q13576	IQGA2_HUMAN	IQGAP2	Ras GTPase-activating-like protein IQGAP2	1	WMEVCLVEELPPTTELEEGLRNGVYLAK	WMEVC(UniMod:4)LVEELPPTTELEEGLRNGVYLAK	3	WMEVC(UniMod:4)LVEELPPTTELEEGLRNGVYLAK3																																								20067.3						1831.37
P09917	P09917	LOX5_HUMAN	ALOX5	Polyunsaturated fatty acid 5-lipoxygenase	1	WMEWNPGFPLSIDAK	WMEWNPGFPLSIDAK	2	WMEWNPGFPLSIDAK2																																		18415.1												2468.35
Q702N8	Q702N8	XIRP1_HUMAN	XIRP1	Xin actin-binding repeat-containing protein 1	1	WMFETQPLDQLGR	WMFETQPLDQLGR	2	WMFETQPLDQLGR2																																	7145.39	11075.4	15133				5585.1					13490.4		7533.78	22126.6	7611.37	12565.8	30102.1		17128.7		28922.2	5344.84		4883.22		28476.3		17907.6	17853.3	39230.3	4218.93
A4UGR9	A4UGR9	XIRP2_HUMAN	XIRP2	Xin actin-binding repeat-containing protein 2	1	WMFETQPLDTINK	WMFETQPLDTINK	2	WMFETQPLDTINK2																																	7017.05		5448.32	5965.37	14115.3	6164.07	14262.5		8176.96	3578.37	5391.22	13036.8	3389.19		10195.2	7160.33	5154.85	7076.92	3166.61	3597.69	5502.54	11917.8	3273.11	9114.29	5931.22	5849.5	9175.74	12911.8	18381.6	9856.84	4649.88	5771.62
A4UGR9	A4UGR9	XIRP2_HUMAN	XIRP2	Xin actin-binding repeat-containing protein 2	1	WMFETQPLDTINKDITEIK	WMFETQPLDTINKDITEIK	3	WMFETQPLDTINKDITEIK3																																	4360.55		9731.4	8577.22	11883	4503.16	13016.4		4003.97	4608.8	6490.88	7866.7	4537.55	6185.63	9363.59	5612.68		3474.39			3179.73	5594.44	2877.21			2921.53	4513.52	5142.99	3893.69	3217.22	4520.97	3557.81
P60520	P60520	GBRL2_HUMAN	GABARAPL2	Gamma-aminobutyric acid receptor-associated protein-like 2	1	WMFKEDHSLEHR	WMFKEDHSLEHR	3	WMFKEDHSLEHR3																																			4938.55			4448.62						3459.85		5078.59		3588.9					4035.35	3375.02	3152.13					3398.74	1709.68			2114.48
P48147	P48147	PPCE_HUMAN	PREP	Prolyl endopeptidase	1	WMGGAELSDDGR	WMGGAELSDDGR	2	WMGGAELSDDGR2																																	50826.5	18264.6	40589.5	54649.6	54653.6	83113.9	45032.2		61881.3	73020.3	34679.6	51364.5	60747.8	21135.5	56833.4	80311.3	34998.8	35361.1	74043.3	54412.7	122103	54507.6	88128.3	72559	61792.2	68377.1	44401.4	74421.1	46801	54861.9	54689.3	101982
Q9BUJ2	Q9BUJ2	HNRL1_HUMAN	HNRNPUL1	Heterogeneous nuclear ribonucleoprotein U-like protein 1	1	WMGIAFR	WMGIAFR	2	WMGIAFR2																																	3977.1		6514.17	5488.6	8317.93	2971.57	13829.1		4860.49			16135.1		7994.62		5630.03			3230.92	3229.09					4945.98	6344.96	10204.7	6670.65	51002.7	17372.3		7807.5
Q9Y2Q3	Q9Y2Q3	GSTK1_HUMAN	GSTK1	Glutathione S-transferase kappa 1	1	WMGPIPPAVNAR	WMGPIPPAVNAR	2	WMGPIPPAVNAR2																																	35622.4	12913.2	38971.4	9806.16	28124.7	30987.9	47518.5		15662	16926.2		58157.4	48400.2	59460.6	38099.9	66155.8	24784.9	63524.3	42318.5	77034.3	52335.8	115455	56774.8	69682.8	27409.6	71134.1	99287.3	58305	56555.3	120079	61007.8	96985.6
Q8WVZ9	Q86V97;Q8WVZ9	KBTB7_HUMAN	KBTBD7	Kelch repeat and BTB domain-containing protein 7	0	WMHFTEEDQDYLEGLLTKPIVK	WMHFTEEDQDYLEGLLTKPIVK	4	WMHFTEEDQDYLEGLLTKPIVK4																																	1282.84		975.399	1101.09		974.325	527.89		541.012	1132.51				720.874		879.782				1377.19	1250.64	1119.31	1474.81	1049.86	1127.66	1401.81		667.461	317.173	1317.1	858.11
Q03154	Q03154	ACY1_HUMAN	ACY1	Aminoacylase-1	1	WMHPQVTPTDDSNPWWAAFSR	WMHPQVTPTDDSNPWWAAFSR	3	WMHPQVTPTDDSNPWWAAFSR3																																				5400.69	3085.68	2019.56	4693.69		3970	3434.92		3150.21		3059.32		2481.15			5770.74	5058.74	2585.5		7986.44	7862.72	8037.78	4613.46	5333.26	1613.78		4401.25		3047.48
P21912	P21912	SDHB_HUMAN	SDHB	Succinate dehydrogenase [ubiquinone] iron-sulfur subunit, mitochondrial	1	WMIDSRDDFTEER	WMIDSRDDFTEER	2	WMIDSRDDFTEER2																																					3190.29	1727.76				1637.67		3107.14	2643.26	8210.39							2068.25			1413.68			1611.12
P21912	P21912	SDHB_HUMAN	SDHB	Succinate dehydrogenase [ubiquinone] iron-sulfur subunit, mitochondrial	1	WMIDSRDDFTEER	WMIDSRDDFTEER	3	WMIDSRDDFTEER3																																	8241.93		19387.2	13193.2	19933.6	4486.79	28897.7		5297.48	10975.3		33760.8	102377	406686	23185.1	24483.5	11760.4	10649	6956.12	13372.4	18376	15932	38396.7	3974.97	7764.16	23603.6	26863	22818.2	7689.9	12240	48629.7	16327.9
P50213	P50213	IDH3A_HUMAN	IDH3A	Isocitrate dehydrogenase [NAD] subunit alpha, mitochondrial	1	WMIPSEAK	WMIPSEAK	2	WMIPSEAK2																																	22623.3		68777.1	11377.7	6184.07		17645.7		18630.7				27053.2	131182	110870	23248.4	22299.1	68971.9	10238.8	214198	31092.4	410753	49939.3	5462.97	27468.2	48677.6	23414.1	13822.5	17493.7	294954	38164.1	18795.9
P50213	P50213	IDH3A_HUMAN	IDH3A	Isocitrate dehydrogenase [NAD] subunit alpha, mitochondrial	1	WMIPSEAKESMDK	WMIPSEAKESMDK	2	WMIPSEAKESMDK2																																														9238.03
P50213	P50213	IDH3A_HUMAN	IDH3A	Isocitrate dehydrogenase [NAD] subunit alpha, mitochondrial	1	WMIPSEAKESMDK	WMIPSEAKESMDK	3	WMIPSEAKESMDK3																																														15620.1
P11586	P11586	C1TC_HUMAN	MTHFD1	C-1-tetrahydrofolate synthase, cytoplasmic	1	WMIQYNNLNLK	WMIQYNNLNLK	2	WMIQYNNLNLK2																																			4421.89			5523.2			4919.44	4835.47		16175.7	3615.18	10363.6	7653.35	14657		11779.1	6868.47	15852.2	18984	14379.5	16057.2	11937.3	6649.82	13649.2	29007.1	12222.9	44658.5	20912.4	22403.8	32687.1
Q7Z3D6	Q7Z3D6	GLUCM_HUMAN	DGLUCY	D-glutamate cyclase, mitochondrial	1	WMLPPQGAISETR	WMLPPQGAISETR	2	WMLPPQGAISETR2																																	271652		206441	94315.9	158531	62234.8	171858		72893.8	19559.7	53828.7	515629	163376		159207	544318	118313		254267	309326	52412.5	938404	289012	203021	262772	259438	307098		13618.2		676476	1010000
Q08J23	Q08J23	NSUN2_HUMAN	NSUN2	RNA cytosine C(5)-methyltransferase NSUN2	1	WMPGITQWK	WMPGITQWK	2	WMPGITQWK2																																	20222.3		14824.7			16830.2			14365.6	5906.26		18458.6		27869	12733.6	23704.7		15071.8	18328.1	11834.8	9275.34	24985.9	10755.5	7821.9	24064.1	14307.1	11879.2			17160.3	19454.8	13303.1
Q4VC31	Q4VC31	MIX23_HUMAN	MIX23	Protein MIX23	1	WMQSELNVEEVVNDR	WMQSELNVEEVVNDR	2	WMQSELNVEEVVNDR2																																	12495.4	8274.75	13784.7	25341.6	12218.3	16775.7	12396.3		16974.9	14087.4	9293.31	20519	17382.9	6533.03	14502.3	11540.1	24023.3	28808.3	32556.4	18313.2	25037	13314.8	24703.3	21308.9	18841.9	27358.2	17618.4	25512.9	23488	18299.7	14496.4	24089.8
Q4VC31	Q4VC31	MIX23_HUMAN	MIX23	Protein MIX23	1	WMQSELNVEEVVNDR	WMQSELNVEEVVNDR	3	WMQSELNVEEVVNDR3																																			7805.03			2748.49					9144.54				5164.12			4623.17	9371.43	7151.73		6537.08	2465.7		8670.43	8854.68			3400.18
P55822	P55822	SH3BG_HUMAN	SH3BGR	SH3 domain-binding glutamic acid-rich protein	1	WMRENVPGEK	WMRENVPGEK	3	WMRENVPGEK3																																														24015.9
Q86Y79	Q86Y79	PTH_HUMAN	PTRH1	Probable peptidyl-tRNA hydrolase	1	WMVAGLGNPGLPGTR	WMVAGLGNPGLPGTR	2	WMVAGLGNPGLPGTR2																																												2678.09		2499.45		2574.88		2360.64									3829.02		3006.9	3017.44	1650.67	3347.05
Q9BVC4	Q9BVC4	LST8_HUMAN	MLST8	Target of rapamycin complex subunit LST8	1	WMYTGGEDCTAR	WMYTGGEDC(UniMod:4)TAR	2	WMYTGGEDC(UniMod:4)TAR2																																			1371.54									3823.82			1135.45	4021.41			961.997		2656.27	2544.56	2256.14			2869.07	2415.54	1225.72	2252.09	1814.02		3774.5
O60313	O60313	OPA1_HUMAN	OPA1	Dynamin-like 120 kDa protein, mitochondrial	1	WNDFAEDSLR	WNDFAEDSLR	2	WNDFAEDSLR2																																	25999.8	8830.88	19545.9	11472.1	38665.4	17925.6	22048.3		23934.6	18973.7	16045.3	20247.5	13576.5	45511.4	19914.5	14861.3	22836	10709.6	28318.3	15528.6	15259.7	23030.4	11389.1	18132.7	18367.6	18824.2	14154.8	13376.6	25915.1	25674.7	13493.6	25278.9
O95340	O95340	PAPS2_HUMAN	PAPSS2	Bifunctional 3'-phosphoadenosine 5'-phosphosulfate synthase 2	1	WNDGLDQYR	WNDGLDQYR	2	WNDGLDQYR2																																	7457.68	6177.24	7521.9	7204.29	7557.12	7409.67	8279.41	25399.4	12397.3	4442.5	9689.3		6897.88	5031.75		5889.45			7634.98			4480.94	3904.56		8448	5499.93				6070.63	3098.95
P17655	P17655	CAN2_HUMAN	CAPN2	Calpain-2 catalytic subunit	1	WNDNCPSWNTIDPEER	WNDNC(UniMod:4)PSWNTIDPEER	2	WNDNC(UniMod:4)PSWNTIDPEER2																																	6798.11	6889.7	14372.6	27157.2	14053.3	37599.8	7303.78	19380	42408.6	24400.4	13846.2	17588.1	16414.2	7589.66	13066	36280.6	6930.37	4641.78	29596.1	7471.31	35013.2	5348.52	29074.9	38934.5	24480.3	28005.5	14436.7	16294.4	13958.8	12641.7	7370.56	32866.4
P17655	P17655	CAN2_HUMAN	CAPN2	Calpain-2 catalytic subunit	1	WNDNCPSWNTIDPEERER	WNDNC(UniMod:4)PSWNTIDPEERER	3	WNDNC(UniMod:4)PSWNTIDPEERER3																																					1891.6	1241.61		21738.9		2502.76			2243.77	9432.79		2010.77					1232.7		1207								1433.18
Q9UN37	Q9UN37	VPS4A_HUMAN	VPS4A	Vacuolar protein sorting-associated protein 4A	1	WNDVAGLEGAK	WNDVAGLEGAK	2	WNDVAGLEGAK2																																	19735.7	6888.7	13386.3	3955.59	9782.66	5831.01	10674.3	113899	7292.91		8877.14	5156.68	9950.76	17560.9	16163.6	12132.3	12273.6	12109.9	6650.81	16733.3	7383.7	19581.4	6569.05	5139.45	10130.5	8464.17	10092	4147.73	6528.34	17331	15738.2	9569.08
P50453	P50453	SPB9_HUMAN	SERPINB9	Serpin B9	1	WNEPFDETYTR	WNEPFDETYTR	2	WNEPFDETYTR2																																	2628.83	11206.3	2390.05	1591.17	4385.76	4308.2	3832.45		4280.49		4431.14		3747.52		2117.07		4803.96	1189.34					2227.78	6037.17	3931.02	2766.54	1380.95	2651.42		2218.97
P42336	P42336	PK3CA_HUMAN	PIK3CA	Phosphatidylinositol 4,5-bisphosphate 3-kinase catalytic subunit alpha isoform	1	WNEWLNYDIYIPDLPR	WNEWLNYDIYIPDLPR	2	WNEWLNYDIYIPDLPR2																																	5140.35		4848.26	4566.29	8482.94		5358.82		5390.03		5435.31	4946.59	4232.17		3996.7	7606.39		6024.11	4442.53		4367.83	5175.85	6063.87		3398.97	3726.85		3722.01	4196.78	4013.55	4171.09	5134.83
Q9Y295	Q9Y295	DRG1_HUMAN	DRG1	Developmentally-regulated GTP-binding protein 1	1	WNFDDLLEK	WNFDDLLEK	2	WNFDDLLEK2																																	9496.99		6390.44	5567.64		10246.7	7816.69		26103.4		10961.8	7940.99			8366.79	8484.89		8126.24	13483	11097.3	10256.2	9198.6	6880.83	16778.8	16027.2	11999.1		5201.91	9587.22	12230.3	6121.87	8644.71
P22352	P22352	GPX3_HUMAN	GPX3	Glutathione peroxidase 3	1	WNFEKFLVGPDGIPIMR	WNFEKFLVGPDGIPIMR	3	WNFEKFLVGPDGIPIMR3																																			809.149					74143.9	1422.93				1136.41	5867.67											1530.94
Q14956	Q14956	GPNMB_HUMAN	GPNMB	Transmembrane glycoprotein NMB	1	WNFIYVFHTLGQYFQK	WNFIYVFHTLGQYFQK	2	WNFIYVFHTLGQYFQK2																																	663.091	3254.57								2151.8						585.012			1544.77			1244.54	2279		1589	2574.53	431.99	1607.34	2148.48	685.728		925.394
Q14956	Q14956	GPNMB_HUMAN	GPNMB	Transmembrane glycoprotein NMB	1	WNFIYVFHTLGQYFQK	WNFIYVFHTLGQYFQK	3	WNFIYVFHTLGQYFQK3																																	2769.54	27740.6		3719.61	4926.14	2514.14	5225.67			5562.19			4665.75		2793.4				5541	2174.37		7378.27	2821.77	5820.04	5604.86	7270.47		6542.48	8675.38		3838	2298.39
P04114	P04114	APOB_HUMAN	APOB	Apolipoprotein B-100	1	WNFYYSPQSSPDKK	WNFYYSPQSSPDKK	2	WNFYYSPQSSPDKK2																																		1434.71			2741.3	2541.98			1428.46	2303.42							937.196							5834.08					3988.56			2700.28
P04114	P04114	APOB_HUMAN	APOB	Apolipoprotein B-100	1	WNFYYSPQSSPDKK	WNFYYSPQSSPDKK	3	WNFYYSPQSSPDKK3																																	2848.02	3063.47		1808.97	3569.94	2529.53	3952.85	8251.5	3117.46	2376.47	3403.11						5156.73							1932.36			1709.33				2481.22	1490.69
Q8WXE0	Q8WXE0	CSKI2_HUMAN	CASKIN2	Caskin-2	1	WNGETEPPAAPAALLK	WNGETEPPAAPAALLK	2	WNGETEPPAAPAALLK2																																	3025.73		2640.39	2339.92		1925.09	2940.77	9216.94	2761.54			2397.33	1953.59	4070.02	3466.03	2108.58		2662.7	1690.95	1399.6	1934.8		2811.83	2061.54	3034.65	2143.63	2421.05	2823.21	3149.49	3430.81	5073.8	3917.51
Q9UHG3	Q9UHG3	PCYOX_HUMAN	PCYOX1	Prenylcysteine oxidase 1	1	WNGHTDMIDQDGLYEK	WNGHTDMIDQDGLYEK	3	WNGHTDMIDQDGLYEK3																																	2442.74	7604.41	1739.16	4253.33		2902.89	3274.38		1752.22	3133.37	1544.62	1805.04	3757.72			1773.96	2766.95	1378.28	2602.22	1954.83	3213.99		2211.5	1709.24	1658.05	4114.1	1844.59	3662.7		1603.55		1649.63
Q9ULA0	Q9ULA0	DNPEP_HUMAN	DNPEP	Aspartyl aminopeptidase	1	WNIKPESK	WNIKPESK	2	WNIKPESK2																																	4242.57	5766.85	5340.46	3308.08	6654.32	3860.85			5168.37	4048.44	3404.93	4310.97	3932.71			5031.27	4626.17	8977.63	6191.17	4198.71	4054.08	8311.5	3282.16	5331.06	7611.64	6110.12	8267.9	8597.71	11549.7	9983.61	7318.84	5565.81
Q8N3K9	Q8N3K9	CMYA5_HUMAN	CMYA5	Cardiomyopathy-associated protein 5	1	WNISIFK	WNISIFK	2	WNISIFK2																																												4651			3938.28	4813.08		5539.39		2870.64	7762.86	4802.27	5698.78			6021.49	11151.9	5886.04	17376.5	7237.57	6268.98	6629.37
Q8N3K9	Q8N3K9	CMYA5_HUMAN	CMYA5	Cardiomyopathy-associated protein 5	1	WNISIFKEEPR	WNISIFKEEPR	3	WNISIFKEEPR3																																			4965.71									6468.72	3877.18	6957.2	5345.5	4036.96		3976.23		5222.47	6607.37	5882.89	7589.13			4822.13	5236.89	5848.48	4603.69	4007.02	4722.8	4869.36
Q7L3B6	Q7L3B6	CD37L_HUMAN	CDC37L1	Hsp90 co-chaperone Cdc37-like 1	1	WNLAEAQQK	WNLAEAQQK	2	WNLAEAQQK2																																	8883.25		8768.42	3679.74	6243.91	2641.93	5682.67		5297.28			10052.9	6511.9	13944.3	5993.55	14739.1	9619.33	8656.74	5910.53	8115.85	5958.35	16925.9	4368.73	5825.81	6041.19	7427.44	9890.67	6211.1	6831.67	8508.05	11887.7	7331.01
Q14746	Q14746	COG2_HUMAN	COG2	Conserved oligomeric Golgi complex subunit 2	1	WNLPVYFQIR	WNLPVYFQIR	2	WNLPVYFQIR2																																																													4546.96
Q6N063	Q6N063	OGFD2_HUMAN	OGFOD2	2-oxoglutarate and iron-dependent oxygenase domain-containing protein 2	1	WNLVVWLR	WNLVVWLR	2	WNLVVWLR2																																									804.266							2073.23		3224.18	3046.88		5147.43	3650.94	4524.98	4186.26		4277.69	6277.22	2328.21	6364.09	7112.38	5490.46	4708.57
Q8NF91	Q8NF91	SYNE1_HUMAN	SYNE1	Nesprin-1	1	WNNLLEEIAEQLQSSK	WNNLLEEIAEQLQSSK	2	WNNLLEEIAEQLQSSK2																																	2556.3								2529.62		2188.55		2931.48		2290.64	2262.84			1441.72			1205.43		1760.08	1731				1215.7
Q9BXR6	Q9BXR6	FHR5_HUMAN	CFHR5	Complement factor H-related protein 5	1	WNPEVDCTEK	WNPEVDC(UniMod:4)TEK	2	WNPEVDC(UniMod:4)TEK2																																	3267.31	47265.4							23680.2		6253.94	1926.34																	1297.94
Q9BXR6	Q9BXR6	FHR5_HUMAN	CFHR5	Complement factor H-related protein 5	1	WNPEVDCTEKR	WNPEVDC(UniMod:4)TEKR	2	WNPEVDC(UniMod:4)TEKR2																																		6999.13		3391.99		2229.24			9080.22	2353.96
Q9BXR6	Q9BXR6	FHR5_HUMAN	CFHR5	Complement factor H-related protein 5	1	WNPEVDCTEKR	WNPEVDC(UniMod:4)TEKR	3	WNPEVDC(UniMod:4)TEKR3																																	1045.38	16516.7		3250.18	1815.31	1983.32			7629.47	2648.59	3039.61	2260.74	5471.79			1957.28
Q8WZ42	Q8WZ42	TITIN_HUMAN	TTN	Titin	1	WNPPLRDGGSK	WNPPLRDGGSK	2	WNPPLRDGGSK2																																					6132.53							9314.96		4554.92		1083.95							3212.92				27504.2	3300.74	4589.69		7777.51	2546.32
P04003	P04003	C4BPA_HUMAN	C4BPA	C4b-binding protein alpha chain	1	WNPSPPACEPNSCINLPDIPHASWETYPRPTK	WNPSPPAC(UniMod:4)EPNSC(UniMod:4)INLPDIPHASWETYPRPTK	4	WNPSPPAC(UniMod:4)EPNSC(UniMod:4)INLPDIPHASWETYPRPTK4																																	2306.46	56901.5			3619.28		3863.57			1185.08	5181.28		2573.47	1791.29			2893.41
P19387	P19387	RPB3_HUMAN	POLR2C	DNA-directed RNA polymerase II subunit RPB3	1	WNPTAGVAFEYDPDNALR	WNPTAGVAFEYDPDNALR	2	WNPTAGVAFEYDPDNALR2																																	3809.61	1337.95	2331.56	2499.84	2166	3235.23	2331.49	4066.02	2515.1	2452.4	2532.34	2155.82	2708.09	3081.02	2182.06	2368.87		2664.72	1365.11	1980.75	1559.43	2079.5	1974.59	1457.47	1986.17	1871.35	2036.37	2465.11	2399.04	1757.93	2411.34	1873.88
Q712K3	P49427;Q712K3	UB2R2_HUMAN	UBE2R2	Ubiquitin-conjugating enzyme E2 R2	0	WNPTQNVR	WNPTQNVR	2	WNPTQNVR2																																	8738.32		13147.2	5121.04	12179.9							19173.3	9833.61	14124.5	8773.83	16095.8		17558.4	9128.5		11168.1	22944.6	11627.9	10818.9		15775.5	25274.9	15390.3	25500.2	24917.9	35309.6	27443.1
Q15637	Q15637	SF01_HUMAN	SF1	Splicing factor 1	1	WNQDTMEQK	WNQDTMEQK	2	WNQDTMEQK2																																			2942.56	3956.82	3898.05	2980.6	4088.27	6757.19				3656.98						3825.17				3456.09		2778.67	4965.84	3184.53	3404.78	3472.09	5523.47		3141.76	2453.48
Q96C86	Q96C86	DCPS_HUMAN	DCPS	m7GpppX diphosphatase	1	WNQQQLDDLYLIAICHR	WNQQQLDDLYLIAIC(UniMod:4)HR	3	WNQQQLDDLYLIAIC(UniMod:4)HR3																																	12747.8	5920.89	12965.6	16878	9402.75	19039.8	16126.3		14776.5	16091.5	14448.9	10314.8	13192.3		14346	14487.2	13878.2	11569.4	14562.9	12951.5	15101.4	10360	9372.99	21431.8	12998.3	16438.3	10698.6	10777.3	16753.9	8071.27	9368.91	9521.06
P34932	P34932	HSP74_HUMAN	HSPA4	Heat shock 70 kDa protein 4	1	WNSPAEEGSSDCEVFSK	WNSPAEEGSSDC(UniMod:4)EVFSK	2	WNSPAEEGSSDC(UniMod:4)EVFSK2															4800.77																		19304.8	8388.4	22748.2	57624	25518.3	54204.5	25041.5	11051.1	45269.8	41227.2	13567.3	53728.4	21695.8	37958.2	22211.8	40156.2	16969.2	8620.51	32915.5	11606.2	28878.2	15521.6	32346.3	33650.4	26084	23207.5	15019.3	26458.9	25206.9	10606.4	10404.3	41691.2
P42336	P42336	PK3CA_HUMAN	PIK3CA	Phosphatidylinositol 4,5-bisphosphate 3-kinase catalytic subunit alpha isoform	1	WNSRDEVAQMYCLVK	WNSRDEVAQMYC(UniMod:4)LVK	3	WNSRDEVAQMYC(UniMod:4)LVK3																																			1562.8						1278.09			1837				1852.45					1538.66	1286.19	1849.99					1549.25	1194.71		1235.74	2153.31
P45985	P45985	MP2K4_HUMAN	MAP2K4	Dual specificity mitogen-activated protein kinase kinase 4	1	WNSVFDQLTQVVK	WNSVFDQLTQVVK	2	WNSVFDQLTQVVK2																																	6974.85		8174.38	3993.13	9092.4	2483.67	6408.02		5768.01	5501.34	6733.48	10017.5	7495.98		6190.88	7981.62	4186.72	10386.8	7845.6	9336.95	6476.63	11041.4	5910.4	15818.5	8129.81	13137.5	11067.7	10992.7	15818.7	15648.1	18425.1	16606
Q6P2Q9	Q6P2Q9	PRP8_HUMAN	PRPF8	Pre-mRNA-processing-splicing factor 8	1	WNTALIGLMTYFR	WNTALIGLMTYFR	2	WNTALIGLMTYFR2																																																								2455.53			2297.42		7002
P21796	P21796	VDAC1_HUMAN	VDAC1	Voltage-dependent anion-selective channel protein 1	1	WNTDNTLGTEITVEDQLAR	WNTDNTLGTEITVEDQLAR	2	WNTDNTLGTEITVEDQLAR2	63551.5	28470.5	45606.9	64635.6	54953.3	7827.41			57229.7	39236.9	57897.6	17511.5	32515.7	38716.9	35812.5	40383.3	45950.3	40164.5	72943.3	75193.8	56286.3		28301.7	43882.2	55551	65598.7	37746.3	60084.9	4523.35		33696.5	49788.8
O60613	O60613	SEP15_HUMAN	SELENOF	Selenoprotein F	1	WNTDSVEEFLSEK	WNTDSVEEFLSEK	2	WNTDSVEEFLSEK2																																	11392.7	14383.2	7322.99	8112.36	5321.12	9716.13	8290.79		11283.1	6479.22	6065.91	8611.21	5486.6		9031.45	5852.28	8238.33	4870.06	4332.77	7807.8	5178.73	8242.83	3980.83	3223.93	5860.78	8094.93	3160.6	5797.15	6087.59	4948.33		3038.03
O60613	O60613	SEP15_HUMAN	SELENOF	Selenoprotein F	1	WNTDSVEEFLSEKLER	WNTDSVEEFLSEKLER	3	WNTDSVEEFLSEKLER3																																	6223.52		6603.29	4986.25	6945.48	4184.99	5945.02		3101.26			4839.35	5557.46	8293.27		4918.69	4962.39				3587.13		2324.17			3764.33		3482.45			4732.65
P00558	P00558;P07205	PGK1_HUMAN	PGK1	Phosphoglycerate kinase 1	0	WNTEDKVSHVSTGGGASLELLEGK	WNTEDKVSHVSTGGGASLELLEGK	3	WNTEDKVSHVSTGGGASLELLEGK3																																	19393.1	3475.28	40694.4	55651.5	36241.4	53618.7	29301.4	11271.1	27343.4	63544.8	6502.68	55551.8	57320.7	53595.4	21967.1	53365.3	16574.2	32374	26588.4	36753.4	80490.3	19000.2	63965.4	32714.9	11377.1	44925.4	33626.9	57248.3	39473.5	30291.4	35509.7	53452.1
P00558	P00558;P07205	PGK1_HUMAN	PGK1	Phosphoglycerate kinase 1	0	WNTEDKVSHVSTGGGASLELLEGK	WNTEDKVSHVSTGGGASLELLEGK	4	WNTEDKVSHVSTGGGASLELLEGK4																																	55931.2	7722.49	27980.5	15947.1	16688.4	10755	52619.7	62097	10578.2	11345.1	88723	11009.1	33978.7	31959.8	78172.6		309776	35704.3	16058.7	26204.4	10000.2	20510.4	6035.12	5013.98	22750	13335.2	21831.7	12192.2	6138.33	15511.2	43616.9	5456.99
P07384	P07384	CAN1_HUMAN	CAPN1	Calpain-1 catalytic subunit	1	WNTTLYEGTWR	WNTTLYEGTWR	2	WNTTLYEGTWR2																																		6866.54	6877.96			2886.97						11328	8694.65	15400.7	14512.6	22292.7		6798.3	6319.16	10522.6	15586.3	9511.43	18285.4	6048.26		6093.87	11708.7		8937.53	10629.9	9080.6	23021.7
O95210	O95210	STBD1_HUMAN	STBD1	Starch-binding domain-containing protein 1	1	WNTYIPLHYNK	WNTYIPLHYNK	2	WNTYIPLHYNK2																																	1533.8		3759.09	2239.86						3109.78		3748.69			1669.97			2720.18	1593.27		3715.14		3034.71	6004.76	4881.46	3478.09	4033.76	4497.58	3693.44	3713.8	1738.66	8956.49
Q9NVD7	Q9NVD7	PARVA_HUMAN	PARVA	Alpha-parvin	1	WNVDSVHAK	WNVDSVHAK	2	WNVDSVHAK2																																	9096.72		6273.43						7020.98						4872.69		7972.64	5546.88	6031.23		3049.63	5063.89	3207.28			5498.64	5905.22		4658.05	4584.93	4298.77	3717.65
Q8IXK0	Q8IXK0	PHC2_HUMAN	PHC2	Polyhomeotic-like protein 2	1	WNVEDVYEFIR	WNVEDVYEFIR	2	WNVEDVYEFIR2																																		16338.6			15610.4	14818.4	11765		14308.5	14808.1		31669.9	14912.5		19037.8	22714.5	7501.76	30995.3	22378.8	21707.2	32766	29118.1	32791.8	28612.8	21546.5	27896.1	31945.3	33292.6	40470.1	28131.2	32425.8	33277.7
Q5XPI4	Q5XPI4	RN123_HUMAN	RNF123	E3 ubiquitin-protein ligase RNF123	1	WNVTTTNYGK	WNVTTTNYGK	2	WNVTTTNYGK2																																	4931.63	9623.75			7145.61	3971.22	4281.37						7488.73	8667.83	5048.29	7582.34		3524.11	3631.55		5931.04	7484.89		5830.83	2743.1		5557.92		4539.39	5588.63	5917.54	6566.52
Q709C8	Q709C8	VP13C_HUMAN	VPS13C	Intermembrane lipid transfer protein VPS13C	1	WNYIASSECLPFWPESLSGK	WNYIASSEC(UniMod:4)LPFWPESLSGK	2	WNYIASSEC(UniMod:4)LPFWPESLSGK2																																						1254.62			1387.48	3712.39						2555.45					1956.55		2468.54		2005.85			2122.52			1732.44	4082.54
P55060	P55060	XPO2_HUMAN	CSE1L	Exportin-2	1	WPDLLTEMVNR	WPDLLTEMVNR	2	WPDLLTEMVNR2																																	9881.22		5000.11		2441.26	10347.5			19804.6							9862.36	6005.45	2557.26	6615.81		18296.1	9171.91	5766.43	6702.7	7580.91				4868.12			18535.3
P53609	P53609	PGTB1_HUMAN	PGGT1B	Geranylgeranyl transferase type-1 subunit beta	1	WPDSHPDALHAYFGICGLSLMEESGICK	WPDSHPDALHAYFGIC(UniMod:4)GLSLMEESGIC(UniMod:4)K	4	WPDSHPDALHAYFGIC(UniMod:4)GLSLMEESGIC(UniMod:4)K4																																		2781.94		3658.5		3684.83			3273.57			3526.52	4222.9						5317.05		7511.25		3361.16	4532.91	2978.7	4864.72		3024.65	4638.4	2299.05
O00187	O00187	MASP2_HUMAN	MASP2	Mannan-binding lectin serine protease 2	1	WPEPVFGR	WPEPVFGR	2	WPEPVFGR2																																	13620.8	67888.1	7333.32	10534.8	16013.8	14879	11040	57200.4	30618.5	20101.6	9897.83	10476.5	16862.3	33768.2	11074	20390.2	51051.1		15788		11077.9	10765.8	13370.6	13732.2	24842.8	9913.9		7069.39	8815.1	9598.28	15403.4	13595
O43583	O43583	DENR_HUMAN	DENR	Density-regulated protein	1	WPEVDDDSIEDLGEVKK	WPEVDDDSIEDLGEVKK	3	WPEVDDDSIEDLGEVKK3																																	15484.9	8213.4	15637	60689.5	9184.56	20501	12131.9		42189.3	22461.8	13364.1	18831.4	7965.03		13595.7	17821	10386.2	20601.3	67003.9	24027	23534.1	8491.62	21445.7	13278.1	27698.6	36902.4	19398	36286.8	22446.8	18420.2	10133.3	22094.5
Q96L92	Q96L92	SNX27_HUMAN	SNX27	Sorting nexin-27	1	WPFSLSEQQLDAR	WPFSLSEQQLDAR	2	WPFSLSEQQLDAR2																																	5353.46			5186.45	7566.92	7078.77	4243.56		10152.6	5110.89	3136.24	10197	4941	5396.55	5546.08	7772.92	3740.13	5224.75	8608.9	4631.49	8809.1	6328.2	7994.64	6474.93	7302.55	6225.64	6116.21	10459.7	10959.8	6889.83	7356.1	7851.57
P26639	A2RTX5;P26639	SYTC_HUMAN	TARS1	Threonine--tRNA ligase 1, cytoplasmic	0	WPFWLSPR	WPFWLSPR	2	WPFWLSPR2																																	11193.3		10777	7304.65	10994.5	6005.13	6291.75		14099.3	5229.97	5863.57	13230.1	4606.49	1334.38	16618.3	13357.2	9213.1	22582	25714.4	12795.6	18355.4	26632.2	17385.4	28656.3	16708.7	19769.5	15695.2	21659.9	35782.3	32571.7	10273.7	34325
Q9UG63	Q9UG63	ABCF2_HUMAN	ABCF2	ATP-binding cassette sub-family F member 2	1	WPGDILAYK	WPGDILAYK	2	WPGDILAYK2																																	7238.53			6234.88	5927.84	3302.02			7190.92	2957.43		2312.01			5782.34	5489.32		3295.41	4684.96		3892.08		5575.92	8151.77	11173.7	3737.92	3989.04	2665.31	3523.96		4163.84	5301.46
Q9BSJ2	Q9BSJ2	GCP2_HUMAN	TUBGCP2	Gamma-tubulin complex component 2	1	WPLSLIINR	WPLSLIINR	2	WPLSLIINR2																																									1681.9			3147.52			1508.24	1417.04			1512.63		2268.33	1852.39		2389.29	1148.5		3162.12	1733.67	6979.44	933.414		2005.41
P48735	P48735	IDHP_HUMAN	IDH2	Isocitrate dehydrogenase [NADP], mitochondrial	1	WPLYMSTK	WPLYMSTK	2	WPLYMSTK2																																	100917		144403	26412.8	40350.5	22288.4	56877.1		59655.1	133810	17648	328663	225743	110026	148207	623385	180891	766653	367649	431166	133652	473921	125913	32244.4	140791	168542	1020000	127717	541931	841821	957031	834679
Q9UH90	Q9UH90	FBX40_HUMAN	FBXO40	F-box only protein 40	1	WPNVDSETTLHENIMK	WPNVDSETTLHENIMK	3	WPNVDSETTLHENIMK3																																	3584.59		3294.64	3933.68	3955.6		3302.82		4632.84	2198.22		3240.98			4047.42	3416.92		2789.5			2694.22	3244.52	2999.76	4941.25		3533.59	2699.18	4514.23	4306.36	2029.57	2364.17	1390.36
P27816	P27816	MAP4_HUMAN	MAP4	Microtubule-associated protein 4	1	WPTETDVSSAK	WPTETDVSSAK	2	WPTETDVSSAK2						8526.78									8505.44								7141.09									7195.62	273488	32861.2	134010	281402	203248	180690	221852	223775	273286	151702	276675	145275	215776	170625	225147	108122	157177	109221	87919.1	131293	100842	147088	85425.9	132079	188482	100845	72103.1	109568	138279	101526	114510	80944
Q9BTY2	Q9BTY2	FUCO2_HUMAN	FUCA2	Plasma alpha-L-fucosidase	1	WPTSGQLFLGHPK	WPTSGQLFLGHPK	2	WPTSGQLFLGHPK2																																			2214.98	2447.45		2096.64				2302.41		1152.71	1545.72		930.307				2075.44			956.75	3486.69	2205.77	1449.05	1405.93	1052.84	2310.56			1174.99	2048.44
Q9BTY2	Q9BTY2	FUCO2_HUMAN	FUCA2	Plasma alpha-L-fucosidase	1	WPTSGQLFLGHPK	WPTSGQLFLGHPK	3	WPTSGQLFLGHPK3																																	4034.83		5051.86	6710.67	3091.93	6636.73	4685.89		5091.58	7346.57	3248.51	7102.54	6982.96	5481.38	3339.8	3645.38	6347.62	3824.9	2708.25	3166.16		3446.55	5172.53	5813.14	3743.15	5398.68		7282.58	8021.2	3583.74	5753.73	5318.43
Q8TB03	Q8TB03	CX038_HUMAN	CXorf38	Uncharacterized protein CXorf38	1	WPVDAWEVAK	WPVDAWEVAK	2	WPVDAWEVAK2																																	5283.62			4018.46	5044.29	4113.21	3749.81		4505.71		4907.28	4279.51	4675.07		3630.09	4729.45		2242.95	3351.96	3894.29	3675.79	5550.68	3625.45	4334.32	3804.09	3318.39	4767.69	3924.82	5047.24	3349.37	4609.14	5993.37
P06737	P06737	PYGL_HUMAN	PYGL	Glycogen phosphorylase, liver form	1	WPVDLVEK	WPVDLVEK	2	WPVDLVEK2																																	7787.66		4956.58		7875.09	8737.53	6125.68		17746.8	7892.2	11261.3		10308.4	5310.16	7729.83	8174.82			3556.48	3540.97					15445.9		4506.18	2792.61				8002.65
P11217	P11217	PYGM_HUMAN	PYGM	Glycogen phosphorylase, muscle form	1	WPVHLLETLLPR	WPVHLLETLLPR	2	WPVHLLETLLPR2																																										1950.16			2391.63	3563.27		2988.94			4008.83		3980.76		7409.07	2130.92	1627.27				2286.26			5465.29
P11217	P11217	PYGM_HUMAN	PYGM	Glycogen phosphorylase, muscle form	1	WPVHLLETLLPR	WPVHLLETLLPR	3	WPVHLLETLLPR3																																	1406.99		3797.07	2522.57	2072.64				1248.43	4876.91		3361.77	3268.66	8165.88		7437.97		3050.82	7510.46	5090.3	10135.9		14712.4	4233.53	4058.12	3779.75	7292.88	2410.61	3316.02	3407.24	2898.83	9537.66
P11216	P11216	PYGB_HUMAN	PYGB	Glycogen phosphorylase, brain form	1	WPVSMFEK	WPVSMFEK	2	WPVSMFEK2																																	166844		59315	62600	80716.6	69688.4	91388.6		100049	58693.8	26045.8	101679	108805	238877	198555	389823	158113	114506	352823	123360	107030	71455	135426	24829.7	24636.9	50067.8	134450	64646.3	50001.7	70995	217920	777161
P20231;Q15661	P05981;P20231;Q15661;Q9BZJ3;A6NIE9	TRYB1_HUMAN;TRYB2_HUMAN	TPSAB1;TPSB2	Tryptase beta-2	0	WPWQVSLR	WPWQVSLR	2	WPWQVSLR2																																			21625.7	10034.3	55454.2		18720	537861	18507.4	22345.4		34058.8	21411.1		8196.95	19300.5	16023.8	29327.6	38645.9	11130.8	12533.6		3949.32	45534.5	7938.14	61063.5	80890	45250	115930	61432.8	37642.8	45268.5
A0A0B4J2D5;P0DPI2	A0A0B4J2D5;P0DPI2	GAL3A_HUMAN;GAL3B_HUMAN	GATD3;GATD3B	Putative glutamine amidotransferase-like class 1 domain-containing protein 3B, mitochondrial	0	WPYAGTAEAIK	WPYAGTAEAIK	2	WPYAGTAEAIK2																																	54857.8	35401.7	46486.4	26762.6	36991.4	21800.7	62649.6		35842.8	20876.2	40688.1	57458.6	23730.7		53390.9	26759.5	127144	109089	85123.2	108570	47007.4	131675	45095.3	76474.5	67722.2	73842.3	87814.2	72863.1	104299	129193	74092.4	67217.3
Q9H8M7	Q9H8M7	MINY3_HUMAN	MINDY3	Ubiquitin carboxyl-terminal hydrolase MINDY-3	1	WPYIELLWTTDR	WPYIELLWTTDR	2	WPYIELLWTTDR2																																	4119.81	16947.2	3365.41	4798.77	6772.9		3947.66		4165.39	2828.82		4466.79			4598.46	3920.15		4556.21	4759.9					4609.27	3847.68	4897.84	3623.11		4808.9
P11277	P11277	SPTB1_HUMAN	SPTB	Spectrin beta chain, erythrocytic	1	WQAFQTLVSER	WQAFQTLVSER	2	WQAFQTLVSER2																																	15067.7	110938	24781	8481.19	37486.2	6207.61	13795.3		6350.94	7342.84	3596.53	19246.9	12390	4418.28	17135.5	19096.4	7726.62	20106.3	10054.2	16400.2	11706.6	34779.3	21545.1	11365.4	4131.32	15727.8	28881.5	28409.2	43114.7	24695.1	30080.2	27975.4
P11277	P11277	SPTB1_HUMAN	SPTB	Spectrin beta chain, erythrocytic	1	WQAFQTLVSERR	WQAFQTLVSERR	3	WQAFQTLVSERR3																																			2688.88		4656.16	1134.36				4092.16		4226.35	4788.83	3597.16		1831.97							1193.67					2087.45			4467.68
Q14204	Q14204	DYHC1_HUMAN	DYNC1H1	Cytoplasmic dynein 1 heavy chain 1	1	WQALLVQIR	WQALLVQIR	2	WQALLVQIR2																																	3048.19		7632.27	1936.13	3223.55	1555.4	2478.7		2025.55	2375.52	2123.19	5321.91	3464.75		6054.41	9634.12	3309.41	20223.6	4430.73	8952.02	6618.91	7813.24	7767.21		1537.26	8850.08	21717.7	2119.09	24352.4	12266	6892.03	10870.1
Q5TAQ9	Q5TAQ9	DCAF8_HUMAN	DCAF8	DDB1- and CUL4-associated factor 8	1	WQALPALR	WQALPALR	2	WQALPALR2																																	6738.65		9024.55	1976.84	5466.1		6929.24		2356.16				8222.86	8810.18	8163.68	5855.46	6636.35	11823.7	3307.26	9395.36		14715.5			2929.95	3760.35	9665.22		2909.1	13293.6	8375.43
Q92614	Q92614	MY18A_HUMAN	MYO18A	Unconventional myosin-XVIIIa	1	WQALYTLLEAFGNSPTIINGNATR	WQALYTLLEAFGNSPTIINGNATR	3	WQALYTLLEAFGNSPTIINGNATR3																																		1373.32			2856.63	1803.49				2080.16	2395.1	2474.07	1262.89		1945	1971.53		1704.96			1496.79		1454.56				2764.44	2274.36	3414.5			2211.5
Q9NXA8	Q9NXA8	SIR5_HUMAN	SIRT5	NAD-dependent protein deacylase sirtuin-5, mitochondrial	1	WQAQDLATPLAFAHNPSR	WQAQDLATPLAFAHNPSR	2	WQAQDLATPLAFAHNPSR2																																					1716.4		1244.6			1135.77		1493.94							971.379		853.78			1832.57		934.412	719.978	954.4	1053.08			1206.97
Q9NXA8	Q9NXA8	SIR5_HUMAN	SIRT5	NAD-dependent protein deacylase sirtuin-5, mitochondrial	1	WQAQDLATPLAFAHNPSR	WQAQDLATPLAFAHNPSR	3	WQAQDLATPLAFAHNPSR3																																	15480.2	3349.42	10446.3	7766.96	19509.3	14401.8	18619.7		14451.3	22118	10547.1	16607	13876	16277.9	13404	12621.5	11938.4	12721.2	23668.5	10228.3	17316	12717.2	13673	5251.48	20072.9	21853.9	12924.5	15076.6	13265.8	11892.1	6871.78	11298
Q14204	Q14204	DYHC1_HUMAN	DYNC1H1	Cytoplasmic dynein 1 heavy chain 1	1	WQASSLPADDLCTENAIMLK	WQASSLPADDLC(UniMod:4)TENAIMLK	2	WQASSLPADDLC(UniMod:4)TENAIMLK2																																				3526.93	3900.56		2235.39		2014.97	1767.26	2081.96			1508.79		2906.63									2396.78		2334.82		2421.27
O43325	O43325	LYRM1_HUMAN	LYRM1	LYR motif-containing protein 1	1	WQATSGQMEDTIK	WQATSGQMEDTIK	2	WQATSGQMEDTIK2																																	1597.16								2921.11												3397.22											4062.59
Q15149	Q15149	PLEC_HUMAN	PLEC	Plectin	1	WQAVLAQTDVR	WQAVLAQTDVR	2	WQAVLAQTDVR2															7366.01																		11818.4	30632.5	38559.9	9738.58	26897.1	14913.3	23118.6	40168.8	10002.2	15768.3	7996.12	24036.6	25492.7	45331	28463.8	44135	20711.6	36617.2	13089.3	26867.7	20127.8	25161.2	15359.4	12655.5	11312.4	18966.5	60597.2	30976.8	49511	45138.1	40035.2	16514.4
Q13596	Q13596	SNX1_HUMAN	SNX1	Sorting nexin-1	1	WQDAQATLQK	WQDAQATLQK	2	WQDAQATLQK2																																	10601.7		11436.7	10016	15656	9226.6	14668.9	16545.6	17387.8	9181.28	10277.1	13763.6	12550.1	15483.4	9635.92	10750.6	8142.49	13822.2	9343.6	9275.82	12541.2	15588.1	14953.6	12316.7	12537.8	13518	14288.5	17250.7	16889.1	12277.8	21514.9	16817.4
Q9P227	Q9P227	RHG23_HUMAN	ARHGAP23	Rho GTPase-activating protein 23	1	WQDLNVISSLLK	WQDLNVISSLLK	2	WQDLNVISSLLK2																																						715.739	1135.54			1321.64		1392.54				1005.19		1520.64			591.226	1227.43	1225.04	1193.37	1123.39	889.442		1117.95	798.565	2610.92	2179.4	1737.08
Q5R3I4	Q5R3I4	TTC38_HUMAN	TTC38	Tetratricopeptide repeat protein 38	1	WQDVLPVAR	WQDVLPVAR	2	WQDVLPVAR2																																	13745.6	9772.68	10768	9587.68	9907.01		10069.7	9699.43	4030.32	4011.13	11187.7		11861.2	4801.1	28039.6	3262.74	22484.5	14313.7	4456.74	10758.5		16807.6			8422.51		7980.91			11484.5	8501.02
P02647	P02647	APOA1_HUMAN	APOA1	Apolipoprotein A-I	1	WQEEMELYR	WQEEMELYR	2	WQEEMELYR2																																	781674	1540000	300719	444654	1790000	582354	744789	1500000	501848	1280000	2110000	372876	1200000	495895	528625	594442	847509	177556	184286	266111	302505	180742	132666	230159	270474	127731	758621	100080	188437	180549	256038	294235
P01861	P01861	IGHG4_HUMAN	IGHG4	Immunoglobulin heavy constant gamma 4	1	WQEGNVFSCSVMHEALHNHYTQK	WQEGNVFSC(UniMod:4)SVMHEALHNHYTQK	4	WQEGNVFSC(UniMod:4)SVMHEALHNHYTQK4																																		4089.19		1080.65	2152.34			7058.42			4462.69		2317.78			1636.23	6398.2				1719.34		1188.61					1091.73
Q03001	Q03001	DYST_HUMAN	DST	Dystonin	1	WQELNQLTIDR	WQELNQLTIDR	2	WQELNQLTIDR2																																				2853.64		4647.28			3894.95	3872.5					3678.42	3756.87					5848.5				4049.66	3203		1990.17	2431.85		2709.12
Q9UDX3	Q9UDX3;B5MCN3	S14L4_HUMAN	SEC14L4	SEC14-like protein 4	0	WQFASDGGDIGFGVFLK	WQFASDGGDIGFGVFLK	2	WQFASDGGDIGFGVFLK2																																		3970.35
Q9P2J5	Q9P2J5	SYLC_HUMAN	LARS1	Leucine--tRNA ligase, cytoplasmic	1	WQFLTLR	WQFLTLR	2	WQFLTLR2																																												19530.8		2278.17	3901.53	3103.77		11328.3			2192.71	14417.8			2566.02	5148.39	34814.2	10079.7	80645	15688.4	27345.1	15953.6
Q8NDY3	Q8NDY3	ARHL1_HUMAN	ADPRHL1	Inactive ADP-ribosyltransferase ARH2	1	WQFYLEER	WQFYLEER	2	WQFYLEER2																																	48318.6		262929	43618.6	29380.7	31925.3	76655.2		23121	35116.7	22570.8	404091	132073	218797	423971	448131	52997.3	340585	94086.5	704682	118833	813704	55482.3	71726.5	33370.4	305227	532754	322889	273766	667370	345124	247177
A4UGR9	A4UGR9	XIRP2_HUMAN	XIRP2	Xin actin-binding repeat-containing protein 2	1	WQGGADTLSQTMGK	WQGGADTLSQTMGK	2	WQGGADTLSQTMGK2																																	7910.12	4557.67	11402.6	18797.3	34289.1	11165.4	20396.7		15928.6	9030.36	8892.86	30180.5	6258.14	13026.6	10144.2	11904.3		4216.45	5346.13	2428.51	5395.83	9799.36	5108.31	12277	8118.13	8513.83	12165.8	18227	21460.4	5529.56	10822.3	6184.53
Q13418	Q13418	ILK_HUMAN	ILK	Integrin-linked protein kinase	1	WQGNDIVVK	WQGNDIVVK	2	WQGNDIVVK2																																	51117.7		31467.3	26486.8	40674.8	24478	31599.8	54536.3	32792.8	26421.6	26121.9	30917.4	20820.5	30647.6	38652.2	35785.3	31238.5	34919.4	25852.8	21203.4	23725.7	35861.8	27236.7	9572.52	33173.6	25072.1	43674.9	23722.3	26076.8	48278.7	44174.7	24970.9
Q86V81	Q86V81	THOC4_HUMAN	ALYREF	THO complex subunit 4	1	WQHDLFDSGFGGGAGVETGGK	WQHDLFDSGFGGGAGVETGGK	3	WQHDLFDSGFGGGAGVETGGK3															24272.6		12649.8														20148.4		10797.3	12843.7	13498.9	21416.6	2763.16	15371.6	6995.53		20176.4	6784.53	13648.2	7380.82	2579.35	3785.76	4425.27	9161.24	9251.7	7002.43	8874.52	3642.38	4747.99	3572.12	6776.91	11563.1	10466.8	15284.2	5054.62	9818.74	6580.47	4074.54	4389.61	4515.07
P35611	P35611	ADDA_HUMAN	ADD1	Alpha-adducin	1	WQIGEQEFEALMR	WQIGEQEFEALMR	2	WQIGEQEFEALMR2																																	14332.7	52783.1	11409.3	6739.46	18531.7	14592.1	20171.9		9094.45	19963.3	10951.6	9711.36	24522.8	7688.21	16025.8	22859.3		13048.6	8595.26	13612.4	16098.7	18807.3	13043.8	20826.9	8629.17	17342.3	15437.4	15944.6	15677.8	14445.8	13390.6	14805.7
Q9NR30	Q9NR30	DDX21_HUMAN	DDX21	Nucleolar RNA helicase 2	1	WQLSVATEQPELEGPR	WQLSVATEQPELEGPR	2	WQLSVATEQPELEGPR2															9215.88		9192.54																2375.77	4233.13	2014.97								3663.02				1744.9	1150.52	3537.74	1436.82	1364.23		1382.52				1983.57
Q92499	Q92499	DDX1_HUMAN	DDX1	ATP-dependent RNA helicase DDX1	1	WQMNPYDR	WQMNPYDR	2	WQMNPYDR2																																	6708.86		5852.84	6210.11	11803.8	4944.8	7079.81		4321.84	4922.17		14978.2	7615.39	9050.58	8227.09	8445.69		10317.6		3515.72	3919.34	7328.11	3759.52	3837.83	5779.69	3937.14	13257.2	7539.31	9465.06		9296.82	6377.47
P62244	P62244	RS15A_HUMAN	RPS15A	40S ribosomal protein S15a	1	WQNNLLPSR	WQNNLLPSR	2	WQNNLLPSR2															37065.2																10141.3		15658.3	7146.92	29015.7	4090.56	6129.32		12301.5	16862.1	6591.7		14187.8	28235.9		14691.3	25943.8	11167.2	10384.1	25546.8	11694	14399.8	12762.3	26191.6	17137.5	8015.92	8664.84	20747.7	29008.4	24876.8	53986.9	33826.1	23211.1	27538.8
Q13404	Q13404;Q15819	UB2V1_HUMAN	UBE2V1	Ubiquitin-conjugating enzyme E2 variant 1	0	WQNSYSIK	WQNSYSIK	2	WQNSYSIK2																																	41324.5	50958	38040.9	22745.5	79011.1	22738.7	34809.6	8409.8	28686.4	24355.9	18744.6	81073.2	36002.7	25059.5	31677.9	59538.1	34787.7	107823	36776	56175.7	47335.8	82769.8	42444.1	70242.9	41196.7	83521.3	129556	81382.1	133404	99732.4	148053	110968
Q13554	Q13554	KCC2B_HUMAN	CAMK2B	Calcium/calmodulin-dependent protein kinase type II subunit beta	1	WQNVHFHCSGAPVAPLQ	WQNVHFHC(UniMod:4)SGAPVAPLQ	2	WQNVHFHC(UniMod:4)SGAPVAPLQ2																																						895.69				1594.19									1584.93		1608.33		2794.64	3216.19		1456.78	822.544		1534.64			1678.05
Q13554	Q13554	KCC2B_HUMAN	CAMK2B	Calcium/calmodulin-dependent protein kinase type II subunit beta	1	WQNVHFHCSGAPVAPLQ	WQNVHFHC(UniMod:4)SGAPVAPLQ	3	WQNVHFHC(UniMod:4)SGAPVAPLQ3																																	4274.12	1974.54	6304.76	3920.57	9084.89	3403.83	3871.93		3860.1	7805.35	3480.83	2435.14	3642.98	1877.4	3087.34	4337.89	3444.84	4966.8	10803.7	4177.43	4890.05	2568.43	5768.27	2843.96	5708.75	6183.33	4877.78	3754.23	2485.39	4021.51	1553.29	5705.63
Q13557	Q13557	KCC2D_HUMAN	CAMK2D	Calcium/calmodulin-dependent protein kinase type II subunit delta	1	WQNVHFHR	WQNVHFHR	2	WQNVHFHR2																																			2341.69			2003.68			1747.31	1961.85		4722.88			2070.72	4000.77		2473.44	3596.22	3606.99		3839.99	3700.42	2625.65		3977.11	3044.83	4540.78	6612.64	3888.69		5730.09
Q12874	Q12874	SF3A3_HUMAN	SF3A3	Splicing factor 3A subunit 3	1	WQPDTEEEYEDSSGNVVNKK	WQPDTEEEYEDSSGNVVNKK	3	WQPDTEEEYEDSSGNVVNKK3																																	4961.79		8758.83	8789.15		12046.6	6945.01		8392.52	9771.47			12227.1	9836.01		9237.96			10742.5	6606.05	10143.3	2277.19	11739.4	5841.23	4214.86	5554.29		5215.73	8807.92		5453.87	3503.89
Q9Y5K5	Q9Y5K5	UCHL5_HUMAN	UCHL5	Ubiquitin carboxyl-terminal hydrolase isozyme L5	1	WQPGEEPAGSVVQDSR	WQPGEEPAGSVVQDSR	2	WQPGEEPAGSVVQDSR2																																	34992.9	11098.8	25689.7	39329.1	27858.5	33003	19891.7		45558.9	43994.7	19376.2	26508.6	33009.1	17666.3	33073.2	39756.3	17708.2	18116.2	38350	24860.8	32860.5	11894.7	35314.5	49229.1	35932.5	34028.3	21229.7	37194.5	27797	29742.5	20140.1	38285.4
P01860	P01860	IGHG3_HUMAN	IGHG3	Immunoglobulin heavy constant gamma 3	1	WQQGNIFSCSVMHEALHNR	WQQGNIFSC(UniMod:4)SVMHEALHNR	3	WQQGNIFSC(UniMod:4)SVMHEALHNR3																																		98995.3		46790.4	33182.7				46911.8	70279.7		66045.9							79807.2						55983.3			61140.4	70410.6
P01860	P01860	IGHG3_HUMAN	IGHG3	Immunoglobulin heavy constant gamma 3	1	WQQGNIFSCSVMHEALHNR	WQQGNIFSC(UniMod:4)SVMHEALHNR	4	WQQGNIFSC(UniMod:4)SVMHEALHNR4																																	7749.19	46606.8	6936.69	5396.23	17942.3	4902.05	5452.7	48358.2	8526.25	11465.7	6748.82	11983.9	12193	6717.56	4668.38	7675.36	6008.78	8944.11	4918.28		4002.78	3003.17	3954.95	3882.03	4678.77	3487.05	5283.77	3911.82		3337.84		4211.23
P01857	P01857;P01859;P0DOX5	IGHG1_HUMAN	IGHG1	Immunoglobulin heavy constant gamma 1	0	WQQGNVFSCSVMHEALHNHYTQK	WQQGNVFSC(UniMod:4)SVMHEALHNHYTQK	3	WQQGNVFSC(UniMod:4)SVMHEALHNHYTQK3																																				399.285	1635.46	1057.84			539.769	1329.1					681.468						1345.86	215.925	790.012
P01857	P01857;P01859;P0DOX5	IGHG1_HUMAN	IGHG1	Immunoglobulin heavy constant gamma 1	0	WQQGNVFSCSVMHEALHNHYTQK	WQQGNVFSC(UniMod:4)SVMHEALHNHYTQK	4	WQQGNVFSC(UniMod:4)SVMHEALHNHYTQK4																																				1046.9	3264.01	2947.32	2548.42	6761.08	1954.47	4831.78	3072.68	1912.52	1481.39	1940.77	1971.53	1453.09	2878.75				1872.26		1403.97	872.501		623.717				761.807		1346.56
Q2TAY7	Q2TAY7	SMU1_HUMAN	SMU1	WD40 repeat-containing protein SMU1	1	WQQHQGLLPPGMTIDLFR	WQQHQGLLPPGMTIDLFR	3	WQQHQGLLPPGMTIDLFR3																																		9865.94	5469.19		7413.15	2662.54		5930.9	3117.57	6266.04		5440.88		3829.64		3482.09	2940.23	4528.83	3265.43		2795.87		4267.12	3891.48	3956.19	3288.43	4917.13	5686.29	8604.45			2724.07
Q03001	Q03001	DYST_HUMAN	DST	Dystonin	1	WQQTPAPTDTEAVK	WQQTPAPTDTEAVK	2	WQQTPAPTDTEAVK2																																	2373.39		2795	4211.91	2498.67	4108.67			4340.75	3818.8	1957.21	2799.05	3627.17		2805.14	4399.84		1583.37	3082.05		2858.57	1854.33	2795.57	3365.93	2902.9	2144.71	3200.92	1458.4	3065.79		2718.1	3792.1
Q03001	Q03001;Q9UPN3;O94854	DYST_HUMAN	DST	Dystonin	0	WQQVWLLALER	WQQVWLLALER	2	WQQVWLLALER2																																			1434.53													2174.04		1575.75			1724.49
P08603	P08603	CFAH_HUMAN	CFH	Complement factor H	1	WQSIPLCVEK	WQSIPLC(UniMod:4)VEK	2	WQSIPLC(UniMod:4)VEK2																																	60935.5	241000	38684.8	11879	77092.4		95011.9	601254	40371.7	16654.6	54321.2	46585.1	110072	69893.9	57942.3	53689.1	65721.4	27635.3	9435.21	22457		37928.9	9220.69	9618.36	13502.3	14961	72749.4		33123.1	26546.1	38838.1	7704.26
Q96JB5	Q96JB5	CK5P3_HUMAN	CDK5RAP3	CDK5 regulatory subunit-associated protein 3	1	WQSLVLTIR	WQSLVLTIR	2	WQSLVLTIR2																																					2612.33		2926.82				2397.05	7903.82			1866.8	2901.33		5813.62	2476.68		3569.78	4967.88	1408.41			6432.53	8583.67	8888.5	12193.4	7953.89	6632.04	3198.57
P15586	P15586	GNS_HUMAN	GNS	N-acetylglucosamine-6-sulfatase	1	WQTLLSVDDLVEK	WQTLLSVDDLVEK	2	WQTLLSVDDLVEK2																																	11115.5	33671.3	22584.9	6577.28	10934.8	12757.8	16113.6		6018.56	16341.6		21881.9	24058.8	19312.5	14163	22005.4	14585.7	16252.2	11813.7	13181.6	18998.6	19377.8	22085.9	16608	10104.6	23212.9	12438.6	19138.1	23447	14707.7	17298.1	20355.9
Q15428	Q15428	SF3A2_HUMAN	SF3A2	Splicing factor 3A subunit 2	1	WQYLLMAAEPYETIAFK	WQYLLMAAEPYETIAFK	2	WQYLLMAAEPYETIAFK2																																	1918.96	6825.1	2775.38	2037.9	4963.6	2420.4	1838.43		2572.82	3135.34		3262.99	2677.62	5811.01	2720.74	3329.01		2816.09	2747.65	2832.73	2874.74		3089.31	2555.89	2367.37	2563.85	2493.3	2007.12	3043.2	2149.38	2878.23	2007.36
O00192	O00192	ARVC_HUMAN	ARVCF	Splicing regulator ARVCF	1	WRDPELPEVLAMLR	WRDPELPEVLAMLR	3	WRDPELPEVLAMLR3																																			6215.49		4079.39	1680.65	3509.44			2275.75		9704.5	1431.76	4659.15		4095.42	3594.93	5336.85		4165.27	4099.87	7554.33	6244.1	3578.18	2541.68	5243.95	11696.9	6482.42	10947.4	5533.29	9552.72	4795.2
P01011	P01011	AACT_HUMAN	SERPINA3	Alpha-1-antichymotrypsin	1	WRDSLEFR	WRDSLEFR	2	WRDSLEFR2																																	14752.4		41582.6		27037.4	10421	16168.7			13184.9		32271.9	32356.3	102945	18561.9	35745.8		17015.8			27994	37966.3	49042.9	15456.8	10334.9	43238.3	19574.5	37824.3	19080.6	18869.9	35537.4	13025.3
Q00059	Q00059	TFAM_HUMAN	TFAM	Transcription factor A, mitochondrial	1	WRELPDSK	WRELPDSK	2	WRELPDSK2																																	14644.4	5572.96		2776.22	6149.65	13478.7	9638.36		3517.54	5502.75		16785.6	16655.2	44314.6	10017.1	15878.3	16247.4	16419	4389.49	9132.98	10724.2	27371.6	22743.7	8050.98	9188.66	13300.9	20023.6	16461.4	23014	18732.4	34048.9	21550
Q14195	Q14195	DPYL3_HUMAN	DPYSL3	Dihydropyrimidinase-related protein 3	1	WREWADGK	WREWADGK	2	WREWADGK2																																	12079.5		12274.3	6225.53	16184.4	9100.08	23526.5	29519.3	8635.7	9532.58		21496.8	24178.8	17383.9	13217.4	18934		9533.68	6809.88			14914.8	7726.67	11978.3	5944.6	13901.5	12404.8	12412.4	14792.1	9014.85	13099.4	13580.3
O60237	O60237	MYPT2_HUMAN	PPP1R12B	Protein phosphatase 1 regulatory subunit 12B	1	WRGSLTEQEPAER	WRGSLTEQEPAER	3	WRGSLTEQEPAER3																																			3436.44	3164.44	5926.56	3231.49	4978.7			2661.96		6157.45	7181.4	11121.8	3794.55	2310.96		2637.15			3429.83		816.946			975.436	4074.03	3488.15	3232.69		3423.71
P10155	P10155	RO60_HUMAN	RO60	RNA-binding protein RO60	1	WRPDEEILK	WRPDEEILK	2	WRPDEEILK2																																	11287.1		8952.56				11895.3		14798.3	7334.62		12870	12269.2	8362.6	12318	22723.7	13494	7921.64	16687.1	9890.76	15478	11467.9	13518.6	20279.5	10932.4	12414.9	12788.2	10059.2	16230.6	12940.4	11036.2	23780.4
Q8N3K9	Q8N3K9	CMYA5_HUMAN	CMYA5	Cardiomyopathy-associated protein 5	1	WRPTTPEATETYTLEYCR	WRPTTPEATETYTLEYC(UniMod:4)R	3	WRPTTPEATETYTLEYC(UniMod:4)R3																																	3696.02		8354.07	5232.46	6406.96	3230.86	3745.51		1858.29	8364.81	2562.38	4262.75	7278.89	9434	4723.38	2285.75	3172.51	3251.46	6015.99	4859.32	5935.85	1849.91	7729.66	5212.35	2691.54	7812.55	7817.36	9921.42	3379.21	3334.95	1653.32	4237.58
Q96RU2	Q96RU2	UBP28_HUMAN	USP28	Ubiquitin carboxyl-terminal hydrolase 28	1	WRSEIEQDIQDLK	WRSEIEQDIQDLK	3	WRSEIEQDIQDLK3																																	1506.47		3251.41		2202.45	4135.97	1596.42		1865.33	2685.26			2424.2	2941.77		2314.76			2336.94		3375.01	1043.35		2741.32	2065.81	1332.07						2330.56
Q01518	Q01518	CAP1_HUMAN	CAP1	Adenylyl cyclase-associated protein 1	1	WRVENQENVSNLVIEDTELK	WRVENQENVSNLVIEDTELK	3	WRVENQENVSNLVIEDTELK3																																	11962.2	29357.2	14763.7	12814.8	16650.8	22414.8	13310.4	10579.9	21099.2	23151.4	19763.6	14519.8	32488.5	10711.6	11040.7	24491.7	19566.1	18595.2	9643.54	9322.51	18537	4433.36	20471.6	6535.44	8022.18	7650.03	16873.6	17109.2	14837.4	8074.98	9851.58	13500.6
P04792	P04792	HSPB1_HUMAN	HSPB1	Heat shock protein beta-1	1	WRVSLDVNHFAPDELTVK	WRVSLDVNHFAPDELTVK	3	WRVSLDVNHFAPDELTVK3																																				949.369				11371.4						9667.47
Q96KP4	Q96KP4	CNDP2_HUMAN	CNDP2	Cytosolic non-specific dipeptidase	1	WRYPSLSLHGIEGAFSGSGAK	WRYPSLSLHGIEGAFSGSGAK	4	WRYPSLSLHGIEGAFSGSGAK4																																	20436.3	19993.2	24982.6	14722.4	6692.32	10116.1	16567.1	16533.8	15810.1	9989.37	17900.5	9265.14	15192	5837.92	14402.9	9697.81	23599.6	12614.2	19668.4	18593.9	10946	11230.9	10723.8	6927.18	18239.2	14929	10437.9	13051.7	7758.89	7525.25	9570.67
O43865	O43865	SAHH2_HUMAN	AHCYL1	S-adenosylhomocysteine hydrolase-like protein 1	1	WSACNIYSTQNEVAAALAEAGVAVFAWK	WSAC(UniMod:4)NIYSTQNEVAAALAEAGVAVFAWK	3	WSAC(UniMod:4)NIYSTQNEVAAALAEAGVAVFAWK3																																	11351.2		15791.1				6380.88				4448.15	15291.9	4215.23		10564.3	3720.53			11578.4	13361.5	18845.8	11548.9			4623.88	10570.3	17539.1	6985.7	3906.78	7377.7		3418.91
P08185	P08185	CBG_HUMAN	SERPINA6	Corticosteroid-binding globulin	1	WSAGLTSSQVDLYIPK	WSAGLTSSQVDLYIPK	2	WSAGLTSSQVDLYIPK2																																	12559.5	13655.4	3585.45	13496.1	30425.5	17168.1	15083.7		6022.34	38814.5	16266.3	12019.1	12104.4	6423.37	4499.62	12090.5	5000.79	2763.71	3314.4		6953.89		6071.87	12276.7	3204	4982.57	12054.3	3512.86	5422.59	3662.63	3260.85	6170.2
P46063	P46063	RECQ1_HUMAN	RECQL	ATP-dependent DNA helicase Q1	1	WSANEIQVVVATVAFGMGIDKPDVR	WSANEIQVVVATVAFGMGIDKPDVR	3	WSANEIQVVVATVAFGMGIDKPDVR3																																	4331.22		7280.24	2084.21	8319.6	4607.15	6372.32		4258.04	4609.98	5505.41	5158.62	4966.24	2996.3	5614.86	4699.46	7399.07	5794.38		3146.8	2673.37	7026.34	4016.7			3361.75	6760.67	3604.96	5557.21	5517.61	3953.92	5526.35
Q6ZT12	Q6ZT12	UBR3_HUMAN	UBR3	E3 ubiquitin-protein ligase UBR3	1	WSAPGSAPQLTTAILEIK	WSAPGSAPQLTTAILEIK	2	WSAPGSAPQLTTAILEIK2																																	3631.87		4158.71	4632.98		4927.88			6352.42	4498.27		4519.03			3706.67	3802.23			6405.16	5624.52	4633.59	3525.97	4154.33	8276.08	7747.64	4355.8	3896.35	4961.56	4959.75			4194.71
Q9C0C2	Q9C0C2	TB182_HUMAN	TNKS1BP1	182 kDa tankyrase-1-binding protein	1	WSDQGPAQTSR	WSDQGPAQTSR	2	WSDQGPAQTSR2																																	2004.29		2336.49	3776.89	2223.28		3825.1	9892.57	4485.05	2278.43		2250.55		3788.65		2075.35		1509.86			2329.11	1933.91		2209.17	3447.29	2717.27	2050.25	2345.15	2646.8	1987.16	2198.28	2501.78
O75351	O75351	VPS4B_HUMAN	VPS4B	Vacuolar protein sorting-associated protein 4B	1	WSDVAGLEGAK	WSDVAGLEGAK	2	WSDVAGLEGAK2																																	18929.3		16718.6	11274.9	17844.9	20923.7	20477.6	47172.9	16090	11996.5	14031.6	14001.5	20044.8	17052.1	16148.7	22563.5	13811.1	17508.4	14567.9	13831.4	14602.1	17040	11076.4	15481.3	14118.2	14803.4	14255.1	13273.3	12235.2	17611.7	21713.5	18422.9
Q9NPY3	Q9NPY3	C1QR1_HUMAN	CD93	Complement component C1q receptor	1	WSEGPCGSPGSPGSNIEGFVCK	WSEGPC(UniMod:4)GSPGSPGSNIEGFVC(UniMod:4)K	2	WSEGPC(UniMod:4)GSPGSPGSNIEGFVC(UniMod:4)K2																																				1110.11	513.44	1404.17			1656.28	1656.55						759.48	127.344		430.593			346.498		1247.09					518.247			429.621
P39748	P39748	FEN1_HUMAN	FEN1	Flap endonuclease 1	1	WSEPNEEELIK	WSEPNEEELIK	2	WSEPNEEELIK2															6623.69																		7718.93	7459.95	5428.1	4527.61	5544.89	3605.16	6684.27		6515.32	5376.99	8725.49	4731.48	6662.52		4826.63	3694.21	8213.48	3875.66			3613.01	4568.11	5319.05	8269.98	8170.6	4093.93		5506.85	5764.87	4908.33	6067.66	7062.45
P49247	P49247	RPIA_HUMAN	RPIA	Ribose-5-phosphate isomerase	1	WSEVNTAIK	WSEVNTAIK	2	WSEVNTAIK2																																		33197.3
Q9P287	Q9P287	BCCIP_HUMAN	BCCIP	BRCA2 and CDKN1A-interacting protein	1	WSFDDVPMTPLR	WSFDDVPMTPLR	2	WSFDDVPMTPLR2																																	5470.97		4455.09		4008.24		4806.57		2711.76			7079.12	3549.62	6355.06	6307.53	5875.7		7577.87	4879.05		3180.37	8320.61	3919.99	4493.14		3388.93	8346.15	7083.07	9456.05	11236	10750.9	6751.89
Q8TC07	Q8TC07	TBC15_HUMAN	TBC1D15	TBC1 domain family member 15	1	WSFLFSLTDLK	WSFLFSLTDLK	2	WSFLFSLTDLK2																																			2056.47						2318.68			2094.76			2409.53	2060.89		3654.69		4262.75	4987.47	4523.63	2778.34	1707.38		2568.08	4928.58		5395.56	5546.82	3733.49	3896.17
Q9BRJ2	Q9BRJ2	RM45_HUMAN	MRPL45	39S ribosomal protein L45, mitochondrial	1	WSFVESLEPSHVVQVR	WSFVESLEPSHVVQVR	2	WSFVESLEPSHVVQVR2																																			865.423		1690.31	1630.53	1664.52		1061.23	3492.91		1559.12		1152.59	1287.45	1421.8			2621.75		2224.06		1624.71	4172.43	1550.73	2556.21	1965.69	3049.93	3078.01	2010.31	818.779
Q9BRJ2	Q9BRJ2	RM45_HUMAN	MRPL45	39S ribosomal protein L45, mitochondrial	1	WSFVESLEPSHVVQVR	WSFVESLEPSHVVQVR	3	WSFVESLEPSHVVQVR3																																	6392.43		8085.23	7163.64	12446	7572.66	9112.36		8535.67	9044.44	5853.46	8448.05	10684.7	6710	10978.3	7764.88	11573.1	9737.96	11950.5	9147.5	6766.45		6132.81	14234.8	11342	14548	12394.7	15275.5	13777	11132.6	5728.26	9819.35
Q8WWV3	Q8WWV3	RT4I1_HUMAN	RTN4IP1	Reticulon-4-interacting protein 1, mitochondrial	1	WSGATYVTLVTPFLLNMDR	WSGATYVTLVTPFLLNMDR	2	WSGATYVTLVTPFLLNMDR2																																	2002.31				4785.16	1958.71				3338.65		3031.35	3906.48	8039.23	2985.97	3286.06				2547.16	3247.28		4395.9	2392.95			3620.8	3192.52	2649.27	2192.22	4861.64	2998.6
O60687	O60687	SRPX2_HUMAN	SRPX2	Sushi repeat-containing protein SRPX2	1	WSGGEPVCVDIDPPKIR	WSGGEPVC(UniMod:4)VDIDPPKIR	3	WSGGEPVC(UniMod:4)VDIDPPKIR3																																								16657.5
Q96M27	Q96M27	PRRC1_HUMAN	PRRC1	Protein PRRC1	1	WSGLLVTVGEVLEK	WSGLLVTVGEVLEK	2	WSGLLVTVGEVLEK2																																	12385.3	36982.1	6927.22	5326.43	6335.55	4214.73	6007.1		15062.7	4086.09	16508.7	4110.93			11721.8	3802.97	8539.8	9446.28	12423.4	10926.2	3614.85	8836.01	3247.54	6572.13	9543.25	8321.55	4242.78	4295.47	4176.87	9271.61	4000.65	3063.64
P30086	P30086	PEBP1_HUMAN	PEBP1	Phosphatidylethanolamine-binding protein 1	1	WSGPLSLQEVDEQPQHPLHVTYAGAAVDELGK	WSGPLSLQEVDEQPQHPLHVTYAGAAVDELGK	3	WSGPLSLQEVDEQPQHPLHVTYAGAAVDELGK3																																		402.923	622.139	1099.37	536.004	1830.39	531.055		619.981	1290.16		751.404	647.547		469.966	948.896	1424.09		2513.13		2048.96		1299.69	1761.36	626.951	1396.26	444.601	1755.02	1121.66	818.759		1182.06
P30086	P30086	PEBP1_HUMAN	PEBP1	Phosphatidylethanolamine-binding protein 1	1	WSGPLSLQEVDEQPQHPLHVTYAGAAVDELGK	WSGPLSLQEVDEQPQHPLHVTYAGAAVDELGK	4	WSGPLSLQEVDEQPQHPLHVTYAGAAVDELGK4																																	15177.4	12303.5	19515	17495.7	14502.9	31464.4	20539.5		23262.8	30507	17198.3	19140.3	12701.8	7708.37	18849.6	21288.2	23605.5	19947.6	48506.6	27982.4	43742.8	15060.8	27648.2	20225.8	18153.6	34821.7	24545.9	40244.3	27216.1	24236.1	14561.3	21595.6
P00751	P00751	CFAB_HUMAN	CFB	Complement factor B	1	WSGQTAICDNGAGYCSNPGIPIGTR	WSGQTAIC(UniMod:4)DNGAGYC(UniMod:4)SNPGIPIGTR	3	WSGQTAIC(UniMod:4)DNGAGYC(UniMod:4)SNPGIPIGTR3																																	27536.5	71572.7	20888.9	4891.99	23663.4	11524.6	63132.1	338974	5611.34	14861.5	54420.9	7053.24	44742.4	40686.8	28932.3	19623.1	32152.5	10327.2	11638.7	12045.8		9653.73	1533.24	2453.02	1516.12	3950.49	16672.9		3490.59	6534.73	6156.36	1565.34
P00751	P00751	CFAB_HUMAN	CFB	Complement factor B	1	WSGQTAICDNGAGYCSNPGIPIGTRK	WSGQTAIC(UniMod:4)DNGAGYC(UniMod:4)SNPGIPIGTRK	3	WSGQTAIC(UniMod:4)DNGAGYC(UniMod:4)SNPGIPIGTRK3																																			647.568	934.224		2478.79	1796.86	69850.8		6206.59		2074.06	4520.69	13879.8		1790.61					324.785		795.29				1131.64
P08603	P08603	CFAH_HUMAN	CFH	Complement factor H	1	WSHPPSCIK	WSHPPSC(UniMod:4)IK	2	WSHPPSC(UniMod:4)IK2																																	5631.43	46033.8	5440.24		21917.8		11562.8	102559	6164.06	10295.8	6018.96	20942.9	11288.3	14605.2	5429.53	15172.4	9467.78		2856.33			7216.68		7358.52		4667.75	17870.7	7541.77	17598.8	6524.06	9730.6	5856.54
Q9P0J1	Q9P0J1	PDP1_HUMAN	PDP1	[Pyruvate dehydrogenase [acetyl-transferring]]-phosphatase 1, mitochondrial	1	WSIDLQK	WSIDLQK	2	WSIDLQK2																																			7554.9									10492			9376.83	8932.72		20647.5	4665.54	16451.6	12383.3	25212.1	12013.5	4249.45		17563.8	23496.3	17215.9	28872.5	25905.5	13393.2	19822.3
Q8WZ42	Q8WZ42	TITIN_HUMAN	TTN	Titin	1	WSIVAESK	WSIVAESK	2	WSIVAESK2																																			9584.9												12697.9			32044.2		11647.5							29188.2
Q8WZ42	Q8WZ42	TITIN_HUMAN	TTN	Titin	1	WSKPHYDGGAK	WSKPHYDGGAK	3	WSKPHYDGGAK3																																			2961.26		3466.16							5678.13		1648.54	4793.08			5128.94	2748.96		1951.6	1953.14	1715.38				20042.6	4214.54	5870.2	2835.58	1922.52	2121.84
P0C870	P0C870	JMJD7_HUMAN	JMJD7	Bifunctional peptidase and (3S)-lysyl hydroxylase JMJD7	1	WSLPYFR	WSLPYFR	2	WSLPYFR2																																	6941.36		8047.47	4369.6		4941.7	9464.25		6073.66			18464.4	4969.57	4000.19	4141.18	23377.2	6846.09	19748	14438.9	8064.34	26188.1	18701.1	13249	29375.7	13264.4	30379.5	46659.6	21950	32544	20794.4	39972.5	22245.3
Q16658	Q16658	FSCN1_HUMAN	FSCN1	Fascin	1	WSLQSEAHR	WSLQSEAHR	2	WSLQSEAHR2																															6907.8		10422	12886	12047.6	9667.73	10178.1	10393.3	17510.1		4987.74	8220.35	6169.98	25716.7	11365.3	3432.67	13442.4	21903.6	11631.9	27053.6	14457.8	7365.46	13041.9	22212	14072.9	14428.7	6788.84	21192.9	13494.8	19811.8	25770.7	21191.8	13842.5	19305.5
Q6PGP7	Q6PGP7	TTC37_HUMAN	TTC37	Tetratricopeptide repeat protein 37	1	WSLSQAVTGLIDTGR	WSLSQAVTGLIDTGR	2	WSLSQAVTGLIDTGR2																																	3412.12		2384.67		3618.42	4886.66			6170.41		3969.21		5122.53	7865.69	4817.6	7548.79			3492.43	4315.72	5968.17	3556.9	8430.4	3366.43	3060.69	2892.57	2916.7		2579.03	3872.75	4086.55	8786.74
P15848	P15848	ARSB_HUMAN	ARSB	Arylsulfatase B	1	WSLWEGGVR	WSLWEGGVR	2	WSLWEGGVR2																																			10175.9		9386.94		4618.37		8228.43	7488.91		20031.9	6253.97	12546.3	8597.03	13752		6952.63		12416.2	13587	34497	13829.8		7167.46	14060.4	15121.3	14701.5	30284.4	22668.6	13145.1	14252.3
Q14839	Q14839	CHD4_HUMAN	CHD4	Chromodomain-helicase-DNA-binding protein 4	1	WSMPELAEVEENKK	WSMPELAEVEENKK	3	WSMPELAEVEENKK3																																				2636.12		2546.01			2563.31				3085.09
Q9P016	Q9P016	THYN1_HUMAN	THYN1	Thymocyte nuclear protein 1	1	WSMVDVQFVR	WSMVDVQFVR	2	WSMVDVQFVR2																																			8615.31		4860.92	3190.21	5062.01			3906.51		35707.9	8598.4	7413.44	11053.4	15878.7		18330.9		10648.2	10857.4	12406	8608.59			14613.6	33720.8	19497.6	45869.2	16650.9	27358.4	11863.7
P49770	P49770	EI2BB_HUMAN	EIF2B2	Translation initiation factor eIF-2B subunit beta	1	WSNAGELMELIR	WSNAGELMELIR	2	WSNAGELMELIR2																																	11514.3		11780.4	6409.57	10846.3	11503.7	10507.4		8695.15	9324.96		18683.5	14314.3	10272.8	10331.8	19797.4	10058.2	20612.8	13803.1	13737.4	17655.1	29480.6	15627.5	14874.7	11564.5	16739.2	17905.8	18749.3	24928.1	21981.1	31768.2	23590.8
P49770	P49770	EI2BB_HUMAN	EIF2B2	Translation initiation factor eIF-2B subunit beta	1	WSNAGELMELIRR	WSNAGELMELIRR	3	WSNAGELMELIRR3																																														6021.59
P61088	P61088;Q5JXB2	UBE2N_HUMAN	UBE2N	Ubiquitin-conjugating enzyme E2 N	0	WSPALQIR	WSPALQIR	2	WSPALQIR2															32653.3																		30248.7	70811.4	24290.1	5031.44	32391.8	2409.39	20728.6		2766.54	6779.1	17933.5		24339.6	32094.9	31160.9	11411.5	21432.7	46585.1	8424.63	40522	3905.54	51204.1	1761.95		8057.23	16637.4	54791.3		9713.21	65575.8	44224.1	9288.02
P02749	P02749	APOH_HUMAN	APOH	Beta-2-glycoprotein 1	1	WSPELPVCAPIICPPPSIPTFATLR	WSPELPVC(UniMod:4)APIIC(UniMod:4)PPPSIPTFATLR	3	WSPELPVC(UniMod:4)APIIC(UniMod:4)PPPSIPTFATLR3										24139.5			28398										17155.6				12580					35255.6	174981	351598	76750.8	124100	36216.8	2796.42	87878.1	453323	64078.8	7584.89	317194	188530	132017	37872.4	54689.7	76756	300433	119642	32966.8	28331.5	10601	43996	109913	30944.6	55213	99387.2	143162	167312	208478	15857.9	134984	136515
Q8NBJ5	Q8NBJ5	GT251_HUMAN	COLGALT1	Procollagen galactosyltransferase 1	1	WSPESPLQAPR	WSPESPLQAPR	2	WSPESPLQAPR2																																	3452	37471.6	9344.22	1415.87	5811.74	2768.28	7552.36	27585	3102.92	2697.32		9207.6	4816.51	8195.83	4897.84	6218.15		5043.88	2674.46	2130.43	2624.1	4837.37	4356.67		2996.4	2903.75	3422.43	2994.91	6280.33	3693.61	5747.72	4065.6
Q53HC9	Q53HC9	EIPR1_HUMAN	EIPR1	EARP and GARP complex-interacting protein 1	1	WSPHHNCTQVATANDTTLR	WSPHHNC(UniMod:4)TQVATANDTTLR	3	WSPHHNC(UniMod:4)TQVATANDTTLR3																																	518.724		1376.46	789.631	656.292	1165.23			629.707	938.49		633.174	1594.87	460.823	907.654	413.959		1203.4	929.004	808.178	952.489	878.185	749.401	359.091		499.885	769.767	1404.8	450.625	596.386	385.877	452.839
Q53HC9	Q53HC9	EIPR1_HUMAN	EIPR1	EARP and GARP complex-interacting protein 1	1	WSPHHNCTQVATANDTTLR	WSPHHNC(UniMod:4)TQVATANDTTLR	4	WSPHHNC(UniMod:4)TQVATANDTTLR4																																			2045.82	2865.91		2204.38				2505.01					2802.69	2178.8		2518.3	1883.72		2704.62	2090.8	1974.6			2895.76		1375.57
Q13561	Q13561	DCTN2_HUMAN	DCTN2	Dynactin subunit 2	1	WSPIASTLPELVQR	WSPIASTLPELVQR	2	WSPIASTLPELVQR2				7376.24																													49268.1	66431.8	57802.2	99354.4	171614	83688.9	73143.8	126326	73074	106484	61013.6	100414	76898.5	208502	41936.3	64487.4	65974.2	68053.8	63885.1	52735.2	79357.3	65988.7	99085.1	110156	100825	64116.8	75174	84334	108499	59842	56657.2	85407
Q13561	Q13561	DCTN2_HUMAN	DCTN2	Dynactin subunit 2	1	WSPIASTLPELVQR	WSPIASTLPELVQR	3	WSPIASTLPELVQR3																																	9335.43	8868.34	10086.2	10755.8	24112	11735	11654.2	24854.7	11747.1	13902	9555.98	13714.7	11952.2	31773.4	7218.16	8189.31	12700.4	9780.62	9566.74	12178	12788.1	10910.8	16264.2	19294.8	15984.6	8990.3	11050.7	12261.4	16764	7817.31	8364.61	12209.2
Q92747	Q92747	ARC1A_HUMAN	ARPC1A	Actin-related protein 2/3 complex subunit 1A	1	WSPLENK	WSPLENK	2	WSPLENK2																																	37463.4		9326.68			3663.94	15421.4		11525.5	4847.49	27559			8408.41	17786.8	9750.77	34234.3	28483.6		17056	6121.17	36420.1	4621.06		7693.25	4590.81	14562.4		8607.24	23351.7	24408.7	6402.17
Q6JQN1	Q6JQN1	ACD10_HUMAN	ACAD10	Acyl-CoA dehydrogenase family member 10	1	WSPSPLIEDLKEK	WSPSPLIEDLKEK	2	WSPSPLIEDLKEK2																																	1277.32		1800.05	2097.22		2551.8	1306.02		3074.15				3535.09	2385.96	1039.29	4518.63		1818.88	2159.07	823.454		2094.07	3570.01	3503.92	2639.92	1588.07			2761.11			4674.05
Q9BZK7	Q9BZK7	TBL1R_HUMAN	TBL1XR1	F-box-like/WD repeat-containing protein TBL1XR1	1	WSPTGPGTNNPNANLMLASASFDSTVR	WSPTGPGTNNPNANLMLASASFDSTVR	3	WSPTGPGTNNPNANLMLASASFDSTVR3																																	3763.91		2463.28	2344.47	3866.99		4701.75		3024.04		3603.44	3182.01	4157.01			3051.17	4097.06	3225.18	2057.89							2291.87	3031.7		2047.77		2317.87
P60604	P60604	UB2G2_HUMAN	UBE2G2	Ubiquitin-conjugating enzyme E2 G2	1	WSPVQSVEK	WSPVQSVEK	2	WSPVQSVEK2						27450.1																											4193.63		3825.17	1941	3893.23	3153.73	3161.78	12896.6				3285.1	4015.87	7122.34	2654.03	3278.65		4171.4			2595.34	6734.76	2763.18	2268.97			4638.47	2532.56	2762.84	7553.4	5088.78
Q13813	Q13813	SPTN1_HUMAN	SPTAN1	Spectrin alpha chain, non-erythrocytic 1	1	WSQLLANSAAR	WSQLLANSAAR	2	WSQLLANSAAR2																																	70382.9	127337	88302.7	43030.4	74865.2	42038.1	110929	27028.9	49398.5	30313.3	34275.3	110877	28710.5	8985.37	82706.1	72096.7	63018.5	90533.4	41829.7	94590.5	35076.4	220551	48665.3	107418	42588.9	106896	100316	107546	169854	138821	152631	102170
P02751	P02751	FINC_HUMAN	FN1	Fibronectin	1	WSRPQAPITGYR	WSRPQAPITGYR	3	WSRPQAPITGYR3																																	2358.77	28496.3	10132.5	1732.63	5189.85		5918.82		1593.64	2981.38		6996.98	2393.25		3819.01	5017.48		5508.01		1439.9	3905.5	2946.92	5709.23	1318.64	1746.09	1675.97	6522.73	4531.71	4961.56	2903.06	6863.53
Q9UL63	Q9UL63	MKLN1_HUMAN	MKLN1	Muskelin	1	WSSESNYPPQYLILK	WSSESNYPPQYLILK	2	WSSESNYPPQYLILK2																																		1913.09	1846.05		2737.89							5007.12	1939.19	3160.7		2681.44		1928.73	1463.82		2044.83		1715.29	1627.87			3837.51	1552.27	5679.87			2528.6
P49368	P49368	TCPG_HUMAN	CCT3	T-complex protein 1 subunit gamma	1	WSSLACNIALDAVK	WSSLAC(UniMod:4)NIALDAVK	2	WSSLAC(UniMod:4)NIALDAVK2															5017.66																		9828.95	4665.25	14566.4	8341.94	11126.9	5387.74	6983.95	8738.1	9094.08	9984.02	3081.77	25091.4	12966.9	19343.8	10659.2	24309.3	8131.6	18594	17753.4	17446.7	23706.7	25115.5	26378.1	22467.5	8047.58	28765.9	33107.4	26134.8	42595.4	25813.7	26151.1	40676.7
P08603	P08603	CFAH_HUMAN	CFH	Complement factor H	1	WSSPPQCEGLPCK	WSSPPQC(UniMod:4)EGLPC(UniMod:4)K	2	WSSPPQC(UniMod:4)EGLPC(UniMod:4)K2																																	98752.5	300648	56347.2	194933	363683	147151	180444	1610000	282319	356914	165725	272634	195491	194834	67645.6	224539	99408.9	34010.3	33022.9	23486.5	64325.8	48363.7	54742.7	184677	42830.2	42160.6	164350	70900.3	201425	52206.7	65243.9	67601.1
P05160	P05160	F13B_HUMAN	F13B	Coagulation factor XIII B chain	1	WSSPPVCLEPCTVNVDYMNR	WSSPPVC(UniMod:4)LEPC(UniMod:4)TVNVDYMNR	3	WSSPPVC(UniMod:4)LEPC(UniMod:4)TVNVDYMNR3																																		5528.19			2454.55		1731.13			931.011	865.983
O43301	O43301;Q96MM6	HS12A_HUMAN	HSPA12A	Heat shock 70 kDa protein 12A	0	WSSQGMLR	WSSQGMLR	2	WSSQGMLR2																																															5665.72							5674.1					10627.9		10088.9	9424.95	11210.5	10112.7
Q6YP21	Q6YP21	KAT3_HUMAN	KYAT3	Kynurenine--oxoglutarate transaminase 3	1	WSSSDWTLDPQELESK	WSSSDWTLDPQELESK	2	WSSSDWTLDPQELESK2																															9277.98		7815.25		9093.31	9441.86		6380.26	6872.09		11082.8	4501.09	10042.5	10766.1	14549.5	5137.24	5635.12	10965.1	3510.94	4741.73	14445.8	6856.93	13138.9	2900.68	7197.97	13240.8	8103.49	9635.07	9263.73	6300.56		5634.33		5855.65
P00747	P00747	PLMN_HUMAN	PLG	Plasminogen	1	WSSTSPHRPR	WSSTSPHRPR	3	WSSTSPHRPR3																																		84928.9			2524.75		1625.21		793.653			1981.38				1601.26							500.522				1316.8
O75122	O75122	CLAP2_HUMAN	CLASP2	CLIP-associating protein 2	1	WSTANPSTVAGR	WSTANPSTVAGR	2	WSTANPSTVAGR2																																	8453.78		10161.8	4701.48	10075.2	4221.22						17559		11531.7	9379.5	7647.15		12334.4		11496.7	9779.49	8560.28	7686.11	8633.05	6190.69	7184.29	17345.3	15402.3	19672.9	12851.9	15269.9	6040.47
P08174	P08174	DAF_HUMAN	CD55	Complement decay-accelerating factor	1	WSTAVEFCK	WSTAVEFC(UniMod:4)K	2	WSTAVEFC(UniMod:4)K2																																														2588.68	2888.61			4691.62		3602.34			1533.02			3020.3	2779.14	4487.82	2452.18	2939.82	2889.45
Q8WZ42	Q8WZ42	TITIN_HUMAN	TTN	Titin	1	WSTCTQVK	WSTC(UniMod:4)TQVK	2	WSTC(UniMod:4)TQVK2																																			6527.75		6406.64							14119.8						27620.5	7289.79	9664.55			6281.91	5909.44	5634.86	9058.68	53990.2	14050.5	14337	10511.9	16988.7	7001.3
P46782	P46782	RS5_HUMAN	RPS5	40S ribosomal protein S5	1	WSTDDVQINDISLQDYIAVK	WSTDDVQINDISLQDYIAVK	2	WSTDDVQINDISLQDYIAVK2																																	4922.25		4308.76	1586.26	3256.59	5646.6	1136.23	1648.81	3486.35	6051.08	3116.59	2851.13	10392	8794.68	5017.21	8235.14	2116.66	4102.41	2778.87	4694.74	7592.7	1313.96	5750.89	1131.77	1460.28	1538.32	4179.69	2242.16	3516.03	1956.28	2571.89	5944.96
P20591	P20591	MX1_HUMAN	MX1	Interferon-induced GTP-binding protein Mx1	1	WSTIIENNFQEGHK	WSTIIENNFQEGHK	3	WSTIIENNFQEGHK3																																						3738.35							1291.28		1798.01
Q8NFH4	Q8NFH4	NUP37_HUMAN	NUP37	Nucleoporin Nup37	1	WSTISENLFATTGYPGK	WSTISENLFATTGYPGK	2	WSTISENLFATTGYPGK2																																	3230.56		3711.28				4725.23					2907.49	3779.13	6263.81	6286.54			3129.79		4444.13		3657.72								4385.5		3046.19
O00232	O00232	PSD12_HUMAN	PSMD12	26S proteasome non-ATPase regulatory subunit 12	1	WSTLVEDYGMELR	WSTLVEDYGMELR	2	WSTLVEDYGMELR2																																	13156.8		27794.7	3403.44	8998.04	9331.49	10615.5		6102.24	4754.78	5625.73	43564.5	23255.8	62190.7	42730.8	41269.3	10795.7	32176.4	27069.1	38766.5	28577.4	59380.8	31135.7	13575.8	7062.42	41669.3	46887.3	24801.4	46299.1	49405.4	36045.3	46169.7
O00232	O00232	PSD12_HUMAN	PSMD12	26S proteasome non-ATPase regulatory subunit 12	1	WSTLVEDYGMELRK	WSTLVEDYGMELRK	2	WSTLVEDYGMELRK2																																												1746.78		3382.4		830.588					1773.54	382.908	2652.94			721.457		776.902	776.43			1302.85
O00232	O00232	PSD12_HUMAN	PSMD12	26S proteasome non-ATPase regulatory subunit 12	1	WSTLVEDYGMELRK	WSTLVEDYGMELRK	3	WSTLVEDYGMELRK3																																	1844.36		4197.27		2513.08	2844.81	2271.07					3750.45	5319.09	12486.5	3750.57	4599.77		1362.82		2587.71	4312.25	1928.2	3683			2163.99	2902.83	2632.3		1585.18	4418.04	1911.46
Q16658	Q16658	FSCN1_HUMAN	FSCN1	Fascin	1	WSVHIAMHPQVNIYSVTR	WSVHIAMHPQVNIYSVTR	4	WSVHIAMHPQVNIYSVTR4																																	14331.4		12008	15692.3	8846.72	23734.6	28910.5	24839.5	11416.1	13725.1	18172.8	6520.91	23500		12637.6	12999.8	20474.3	13357.8	13140.5		6892.6	5932.36	10638.6		9884.93	6045.3	7957.53	5614.94	2383.97	6172.69	5231.37	6120.02
Q16854	Q16854	DGUOK_HUMAN	DGUOK	Deoxyguanosine kinase, mitochondrial	1	WSYTFQTFSFLSR	WSYTFQTFSFLSR	2	WSYTFQTFSFLSR2																																	5577.05			3566.39	5859.6		4884.37		3600.19			6237.16						8941.19	7595.09	8439.1	3071.3	7682.3		4836.56	2953.76	7696.16	6244.33	5443.01	7070.38	8447.65	4019.97	3560.91
P52209	P52209	6PGD_HUMAN	PGD	6-phosphogluconate dehydrogenase, decarboxylating	1	WTAISALEYGVPVTLIGEAVFAR	WTAISALEYGVPVTLIGEAVFAR	3	WTAISALEYGVPVTLIGEAVFAR3						4558.91				11632.7			26464.7										4537.32				10462.8					27852.7	87649.6		149396	54929.4		3548.49	191440			18148.1		121661	143920		103304	98112.6	199396	86916.1	125865	111143	128597	98678.6	2891.38		112744	100366	139098	123898	82664.3	127643	39264.1	80813.2
P42685	P42685	FRK_HUMAN	FRK	Tyrosine-protein kinase FRK	1	WTAPEAIR	WTAPEAIR	2	WTAPEAIR2																																	10549.5		16815.6	4878.93		4648.73	12252.5		5641.02			7966.99	12006.4	9224.67		11064.5	10609.9	17569	6953.33	11830.3	7031.85	15646.2	5280.06	2961.43	7498.42	10672	15750.9		4372.84	16519.5	16733.7
O15371	O15371	EIF3D_HUMAN	EIF3D	Eukaryotic translation initiation factor 3 subunit D	1	WTCCALLAGSEYLK	WTC(UniMod:4)C(UniMod:4)ALLAGSEYLK	2	WTC(UniMod:4)C(UniMod:4)ALLAGSEYLK2																																					17391.2	8079.05	7285.53		6883.17	12135.4		44860.2	16664.3	24841.8		22997.6		26498.3	16990.5		30588	15816.2	24555.5	16538.7		20747.1	41303.9	38215.9	70851.6	26810.8	29371.4	30817.6
O75157	O75157	T22D2_HUMAN	TSC22D2	TSC22 domain family protein 2	1	WTCMEYYER	WTC(UniMod:4)MEYYER	2	WTC(UniMod:4)MEYYER2																																												8243.83				5312.38					4217.73	6437.21	3993.2			4777.99		4409.15	6514.85			4958.7
P04275	P04275	VWF_HUMAN	VWF	von Willebrand factor	1	WTCPCVCTGSSTR	WTC(UniMod:4)PC(UniMod:4)VC(UniMod:4)TGSSTR	2	WTC(UniMod:4)PC(UniMod:4)VC(UniMod:4)TGSSTR2																																	11639	43648.2	15153.6	9922.5	36809.8	8468.91	26585	85728.5	13278.7	11991	9831.59	18715.7	18368.1	41686.4	12386.7	8959.17	3259.04	8078.17	8501.89	5173.55	7935.38	8115.77	11083.4	14596.8	9041.82	8865.67	10783.5	22177.5	12091.9	7117.94	15239.3	12552.6
Q9Y3Q8	Q9Y3Q8	T22D4_HUMAN	TSC22D4	TSC22 domain family protein 4	1	WTCVDVYER	WTC(UniMod:4)VDVYER	2	WTC(UniMod:4)VDVYER2																																	6848.72		8401.22	3081.97	4279.3	10165.2	5062.44		4880.96	6435.62		7680.92	8714.09	7697.54	12817.8	13247.3		5472.63	4889.94	9404.6	13244.7	8215.57	11283.9	8822.62	4530.66	9482.27	5677.48	9093.01	9997.85	9601.46	7155.38	15385.7
Q14204	Q14204	DYHC1_HUMAN	DYNC1H1	Cytoplasmic dynein 1 heavy chain 1	1	WTDENIDTVALK	WTDENIDTVALK	2	WTDENIDTVALK2																																	16492.2		9381.69	14005.5	14801.4	16886.5	8014.59		18362.4	12656.2	8064.46	12344.4	14474.9	17551.2	15008.1	19513	12662.3	8735.42	7136.83		9683.53	10986.2	12796.8	6757.17	9954.27	5920.91	11486.8	3225.06	10892.4	5645.58	9878.95	8074.76
P29144	P29144	TPP2_HUMAN	TPP2	Tripeptidyl-peptidase 2	1	WTDLFDNK	WTDLFDNK	2	WTDLFDNK2																																	41045.4		24325.9	11637.1	27330.6	13842.2	27544.1		13313.3	26010.3	23600.7	25845.4	25689.4	9312.43	30329.7	40360.5	52636.9	19218	24590.8	19504.1	22038.3	41732.8	22850.6	9180.6	35042.8	29078.6	28160.1	23110.6	18729.9	30101.2	39722.8	34285.5
P29144	P29144	TPP2_HUMAN	TPP2	Tripeptidyl-peptidase 2	1	WTDLFDNKVLTFAYK	WTDLFDNKVLTFAYK	3	WTDLFDNKVLTFAYK3																																														6442.91
Q9BXW6	Q9BXW6	OSBL1_HUMAN	OSBPL1A	Oxysterol-binding protein-related protein 1	1	WTECLYSVDPATFDAYK	WTEC(UniMod:4)LYSVDPATFDAYK	2	WTEC(UniMod:4)LYSVDPATFDAYK2																																	3335.17		3912.27	6676.42	3738.71	6068.27	3871.32		8429.52	7040.07		6407.38		4239.44	3989.87	3308.02		3020.67	7787.51		7350.83		7654	13555.8	4920.12	8529.24	5835.08	8740.58	5120.19	3188.71	2684.05	6803.06
Q9BXW6	Q9BXW6	OSBL1_HUMAN	OSBPL1A	Oxysterol-binding protein-related protein 1	1	WTECLYSVDPATFDAYKK	WTEC(UniMod:4)LYSVDPATFDAYKK	2	WTEC(UniMod:4)LYSVDPATFDAYKK2																																						485.477			623.144			890.36									917.484		1037.08	1150.75		473.842
Q9BXW6	Q9BXW6	OSBL1_HUMAN	OSBPL1A	Oxysterol-binding protein-related protein 1	1	WTECLYSVDPATFDAYKK	WTEC(UniMod:4)LYSVDPATFDAYKK	3	WTEC(UniMod:4)LYSVDPATFDAYKK3																																	6670.86		6204.43	7823.51	5352.86	7410.04	5880.06		7767.49	7345.71	3916.44	7519.37	5657.38	5806.75	4330.96	6664.78	3750.25	4268.63	9349.09	5664.17	9313.75	4807.3	9978.4	9980.28	6610.07	11417.8	7309.16	9793.9	6205.23	6118.07	4926.04	6464.16
P11532	P11532	DMD_HUMAN	DMD	Dystrophin	1	WTEDRWVLLQDILLK	WTEDRWVLLQDILLK	3	WTEDRWVLLQDILLK3																																	9092.78		9032.19	10325	11586.5	8418.22	8154.93		7801.77	7881.16	5455.65	16427.6	7937.04	4817.25	16392	11634.7	2804.42	6626.53	2880.67	2947.33	15236.6	9301.08	10566.3	4063.68	5047.09	5123.75	16338.3	11522.5	13162.4	9638.06	15315.2	7512.85
O00291	O00291;O75146	HIP1_HUMAN	HIP1	Huntingtin-interacting protein 1	0	WTEGLISASK	WTEGLISASK	2	WTEGLISASK2																																	13201.8		8907.6	11506.4	15223	11130.5	12113.5	21194.4	15484.7	22598.1	11349.9	8791.96	23018.5	15831.4	10245.9	15725.6	11736.6	15025.1	6915.3		9621.11	12401.7	11493.3	11374.5	14220.4	9145.1	9765.41	6392.29	9109.11	11858.9	11008.8	13027.4
Q969Z0	Q969Z0	FAKD4_HUMAN	TBRG4	FAST kinase domain-containing protein 4	1	WTEIEDSHTLVTVMMK	WTEIEDSHTLVTVMMK	3	WTEIEDSHTLVTVMMK3																																	3059.24		2712.62		2471.31	2713.72				2898.61		2458.45	4505.89	1651.91	2410.72	2744.18	2515.46	4107.03		3441.12	2111.37	2465.97	2634.3		2090.77	2617.25	3390.12		1588.79		2828.97	2184.71
Q12907	Q12907	LMAN2_HUMAN	LMAN2	Vesicular integral-membrane protein VIP36	1	WTELAGCTADFR	WTELAGC(UniMod:4)TADFR	2	WTELAGC(UniMod:4)TADFR2																																	12139.3	14448.2	11247	12917.8	12186.2		9631.93		11242.1	7656.93	7640.59	19099.6	9576.83	11865.2	10094	10556.3	10807.9	11278.6		7758.14	8941.07	14407.2	9691.56	7192.18	13171	16847.4	14366.6	14084	17096.2	11996.4	16204.3	10045.6
O75643	O75643	U520_HUMAN	SNRNP200	U5 small nuclear ribonucleoprotein 200 kDa helicase	1	WTELGALDILQMLGR	WTELGALDILQMLGR	2	WTELGALDILQMLGR2																																	8431.61		8758.59		12707	13649.8	9447.49			11568.7	7925.9	16283.3	8871.42	11049.5	8827.66	12136.6		10162.3		5231.24	10270.7	12400.2	11918.3				13289.7	18279.9	20424.7	14789.2	15569.9	12393.1
Q8IXM2	Q8IXM2	BAP18_HUMAN	BAP18	Chromatin complexes subunit BAP18	1	WTETEIEMLR	WTETEIEMLR	2	WTETEIEMLR2																																	9765.79	9707.67	8788.71	11154	13437.5	10824.6	15182.3		8462.06	9996.27	21947.1	9807.27	9370.06		6629.03	8402.13		7879.06	7892.29		4931.4	6095.69	4292.96	8494.65	10267	6373.12	8137.81	6670.8	9022.23	5656.03	9114	3921.32
P55884	P55884	EIF3B_HUMAN	EIF3B	Eukaryotic translation initiation factor 3 subunit B	1	WTETYVR	WTETYVR	2	WTETYVR2																																	27790.4	20465.4	24896.9	11178.2	35618.3	13071.6	22742.5		17661.3	15108.9	11763.7	42168.3	14280.1	22846.9	22641.3	28693.5	16344.4	34216.8	26525.1	19368.4	17054.2	34874.1	19903.8	26621.6	19025	30208.2	35654.6	35935.9	47220.2	34121.1		28168.4
P21796	P21796	VDAC1_HUMAN	VDAC1	Voltage-dependent anion-selective channel protein 1	1	WTEYGLTFTEK	WTEYGLTFTEK	2	WTEYGLTFTEK2										10548.8			9736.94		11200.7								8403.01									8525.42	5271.82	9812.45		3980.42	3471.06					25720.5		2370.07												4831.67
Q8N573	Q8N573	OXR1_HUMAN	OXR1	Oxidation resistance protein 1	1	WTGDNMFFIK	WTGDNMFFIK	2	WTGDNMFFIK2																																									1584.91		2107.53								3840.62		3068.94	4352.92		4521.04	3073.82	4081.35	2781.71
Q13404	Q13404;Q15819	UB2V1_HUMAN	UBE2V1	Ubiquitin-conjugating enzyme E2 variant 1	0	WTGMIIGPPR	WTGMIIGPPR	2	WTGMIIGPPR2																																	181213	104713	132791	106648	24226.1	90728.4	170219	46728.9	143311	48283.5	129813	43081.3	124097	92131.8	148651	180898	132089	128940	115071	152982	37550	73269.5	112672	175245	225836	130508	147402	16460.2	38038.4	108621	145944	149083
Q8N436	Q8N436	CPXM2_HUMAN	CPXM2	Inactive carboxypeptidase-like protein X2	1	WTHDGIDINNNFPDLNTLLWEAEDR	WTHDGIDINNNFPDLNTLLWEAEDR	3	WTHDGIDINNNFPDLNTLLWEAEDR3																																										2219.97	2715.32
Q03426	Q03426	KIME_HUMAN	MVK	Mevalonate kinase	1	WTKEDLELINK	WTKEDLELINK	2	WTKEDLELINK2																																			1592.44	2923.05	1981.61	2080.17	1995.91		2925.24				2941.81		1202.25	2434.01			2862.76		3083.34		1712.9	4831.35	2144.02	2802.66	1487.8	2663.67				2898.88
O95336	O95336	6PGL_HUMAN	PGLS	6-phosphogluconolactonase	1	WTLGFCDER	WTLGFC(UniMod:4)DER	2	WTLGFC(UniMod:4)DER2																																	16501.7	23529.6	19629.8	11706.2	12074.1	7941.52	12273.3		25850.8	4329.48	15465.6	28330.1	15896	6762.53	23634.3	22692.8	16268.1	19059.2	14526.6	24544.1	16014.9	33140.2	15000.6	39155.4	19090.4	29702.5	35106.6	17636.7	19208.9	33991.2	21698.1	16716.9
Q0VD83	Q0VD83	APOBR_HUMAN	APOBR	Apolipoprotein B receptor	1	WTLLEEEAVGWQER	WTLLEEEAVGWQER	2	WTLLEEEAVGWQER2																																		20721
P13647	P02538;P04259;P13647;P48668	K2C5_HUMAN	KRT5	Keratin, type II cytoskeletal 5	0	WTLLQEQGTK	WTLLQEQGTK	2	WTLLQEQGTK2																																6100.55	14828.5	28811.1	49088	9291.2	23349.9	5691.36	35527.6	32249.3	17402.7	4283.54	38795.1				53921.5		92859.3	11636	24572.9	46832.7		48892.8		20501.3	25466	32217.9	24735.5	10296.9	5992.84	75298.9	11925.7	6698.42
Q8WUX9	Q8WUX9	CHMP7_HUMAN	CHMP7	Charged multivesicular body protein 7	1	WTLSNMLGDNKVPAEEVLVAVELLK	WTLSNMLGDNKVPAEEVLVAVELLK	3	WTLSNMLGDNKVPAEEVLVAVELLK3																																				1185.28		715.081			1992.8	970.048					1452.36			2146.99	1079.22	2453.41	1246	1068.88	2086.83	1544.13	1980.24	1355.39	1299.92	1473.08	1684.59	1208.35
P42345	P42345	MTOR_HUMAN	MTOR	Serine/threonine-protein kinase mTOR	1	WTLVNDETQAK	WTLVNDETQAK	2	WTLVNDETQAK2																																															3348.93						4110.29			2659.59		4599.12
Q14123	Q14123	PDE1C_HUMAN	PDE1C	Dual specificity calcium/calmodulin-dependent 3',5'-cyclic nucleotide phosphodiesterase 1C	1	WTMSLLEEFFR	WTMSLLEEFFR	2	WTMSLLEEFFR2																																			8102.8	3159.05		2178.97	4054.86		3606.07	2672.21		42952.5		15308.7	21916.2	40291.6		28154.7		15624.5	36071.3	58447.3	68746.4	4552.09		25929.9	64919.4	26244.8	74118.6	54047	70745.7	48365.9
Q5R3I4	Q5R3I4	TTC38_HUMAN	TTC38	Tetratricopeptide repeat protein 38	1	WTNDKSLGGIEGCLSK	WTNDKSLGGIEGC(UniMod:4)LSK	3	WTNDKSLGGIEGC(UniMod:4)LSK3																																										1661.01				6333.79
Q96P70	Q96P70	IPO9_HUMAN	IPO9	Importin-9	1	WTNIPLLVK	WTNIPLLVK	2	WTNIPLLVK2																																	17132.4		9732.51	13215.5	6702.85	13765.3	9950.81		23364.6	5917.35	11673.9	6764.73	3739.17		11034.5	10262.6	12672.2	5329.26	11827.3		8456.32	13230.6	9822.53	14742.6	19984.2	12106.7	5512.26	10327.9	12485.9	11140		12777
Q7Z5R6	Q7Z5R6	AB1IP_HUMAN	APBB1IP	Amyloid beta A4 precursor protein-binding family B member 1-interacting protein	1	WTNLGTVNAAAPAQPSTGPK	WTNLGTVNAAAPAQPSTGPK	2	WTNLGTVNAAAPAQPSTGPK2																																	1198.9	3920.95	1497.92	563.286	1895.25	1707.08	1619.74	15051.5	1930.47	1844.03		1048.74	1910.99	1551.72	879.282	754.102		996.243	1305.62			358.205	892.538	2072.64	1996.99	763.437	1031.06	1400.63	1119.9		845.258
P61201	P61201	CSN2_HUMAN	COPS2	COP9 signalosome complex subunit 2	1	WTNQLNSLNQAVVSK	WTNQLNSLNQAVVSK	2	WTNQLNSLNQAVVSK2																																	15604.8		11535.4	15613.2	9867.84	13987.7	7486.07	2722.25	25290.4	10099.9	11119.6	11132.1	7161.19	1462.65	11305.6	17168.2	11714.4	16296.4	24679	12934.1	18047.4	7264.37	14426.7	24649.2	24652.1	15600.4	16518.1	17158.1	29342.2	19078.3	14734	17714.5
Q9Y5P4	Q9Y5P4	CERT_HUMAN	CERT1	Ceramide transfer protein	1	WTNYIHGWQDR	WTNYIHGWQDR	3	WTNYIHGWQDR3																																			4184.46			3943.18						3898.48	3683.18		6545.35	5391.39		3885.68	2755.24	2854.44	8091.03	5536.68	6900.97	5009.52		3647.65	4107.46	4086.08	5121.16			4225.3
O14976	O14976	GAK_HUMAN	GAK	Cyclin-G-associated kinase	1	WTPVGMADLVAPEQVK	WTPVGMADLVAPEQVK	2	WTPVGMADLVAPEQVK2																																		7582.86							7007.7							4021.82				3354.98							5080.33			6182.19
P04003	P04003	C4BPA_HUMAN	C4BPA	C4b-binding protein alpha chain	1	WTPYQGCEALCCPEPK	WTPYQGC(UniMod:4)EALC(UniMod:4)C(UniMod:4)PEPK	2	WTPYQGC(UniMod:4)EALC(UniMod:4)C(UniMod:4)PEPK2																																	3984.68	227273	3671.5	18801.1	41826.1	17613.6	10327	405663	13400.2	22837.2	9286.98	12005.6	7149.24	13638	3127.56	3295.15	4648.22							19092.4	1555.08		3443.07	4629.67	7685.66	1340.68	1123.87
P10253	P10253	LYAG_HUMAN	GAA	Lysosomal alpha-glucosidase	1	WTQLGAFYPFMR	WTQLGAFYPFMR	2	WTQLGAFYPFMR2																																												4743.74		8617.89							4817.93	6429.74	5423.63		3376.4	3718.5	5672.13					6008.32
Q9Y266	Q9Y266	NUDC_HUMAN	NUDC	Nuclear migration protein nudC	1	WTQTLSELDLAVPFCVNFR	WTQTLSELDLAVPFC(UniMod:4)VNFR	2	WTQTLSELDLAVPFC(UniMod:4)VNFR2															6075.48																		41420.2	29848.9	56036.7	58715.6	89360.3	97715.1	55923	20353.2	37322.2	117299	36299.1	72198.6	82678.2	63322.3	48152.4	59009.1	28371.3	49744.3	34101.6	40826.2	71577.7	26082.3	86196.7	47264.8	49122.9	45626.2	53268.2	70581.4	47803.9	36925.2	51961.2	51361.1
Q9Y266	Q9Y266	NUDC_HUMAN	NUDC	Nuclear migration protein nudC	1	WTQTLSELDLAVPFCVNFR	WTQTLSELDLAVPFC(UniMod:4)VNFR	3	WTQTLSELDLAVPFC(UniMod:4)VNFR3																																	3859.48		4794.64	6675.39	8605.55	10215.7	5612.59		5017.26	9665.41		6513.66	7312.57	6141.29	5511.76	5370.61		5154.47	4331.34	5023.57	6911.2	4092.5	7919.16	6167.69	6936.65	3816.11	4610.08	5942.84	5732.41	3186.23		5479.31
Q15031	Q15031	SYLM_HUMAN	LARS2	Leucine--tRNA ligase, mitochondrial	1	WTQYLFIK	WTQYLFIK	2	WTQYLFIK2																																			2457.38									5783.52		1627.04	1370.57	2194.39		5698.81		2672.24	1927.32	5209.84	2420.41	2333.56		5358.08	12654.2	8474.52	24446.2	7653.05	7620.31	6047.38
P30038	P30038	AL4A1_HUMAN	ALDH4A1	Delta-1-pyrroline-5-carboxylate dehydrogenase, mitochondrial	1	WTSPQVIK	WTSPQVIK	2	WTSPQVIK2																																	312515	10512.1	81379.5	26087.5	109230	47532.4	103827	16217.2	67760.5	27098.9	76868.5	38798.4	81657	196154	143824	98401.9	138838	89884.7	74982.8	150317	74836.2	328108	51784	27172.9	58601	70356	82999.3	55358.9	7824.68	186213	226803	33450.2
P49327	P49327	FAS_HUMAN	FASN	Fatty acid synthase	1	WTSQDSLLGMEFSGR	WTSQDSLLGMEFSGR	2	WTSQDSLLGMEFSGR2																																	7651.82		18520.5		9262.61	9368.59	19403.2	5618.2	12553.5	6672.41	6972.3	3067.28	26901.3	4239.12	4836.35	5029.84		4825.74	4542.3		3244.37	17627.4	3869.22	7782.24	95365.2	2015.09	2996.49				3410.38	5179.73
Q6PKG0	Q6PKG0	LARP1_HUMAN	LARP1	La-related protein 1	1	WTSQHSNTQTLGK	WTSQHSNTQTLGK	3	WTSQHSNTQTLGK3																																	969.911		1853.13			1346.3	3121.17		1423.54	1618.35		909.004		1760.22	1499.13				1571.73		1460.82			984.698	976.482	1176.77	1278.97		1696.72		952.524	1179.45
P50440	P50440	GATM_HUMAN	GATM	Glycine amidinotransferase, mitochondrial	1	WTTAPKPTMADELYNQDYPIHSVEDR	WTTAPKPTMADELYNQDYPIHSVEDR	3	WTTAPKPTMADELYNQDYPIHSVEDR3																																										850.44		1000.32		300.817	233.58	298.361					388.786					280.922
P50440	P50440	GATM_HUMAN	GATM	Glycine amidinotransferase, mitochondrial	1	WTTAPKPTMADELYNQDYPIHSVEDR	WTTAPKPTMADELYNQDYPIHSVEDR	4	WTTAPKPTMADELYNQDYPIHSVEDR4																																	27656.7	6775.46	5958.31	7625.74	4278.98	9859.69	16485.7		5048.62	15156.3	12688.4	27159.8	9209.35	7978.22	21122.4	5852.62	2708.05	1706.94	3227.05	3558.65	3341.14	2929.89	4019.75	4106.65	4013.38	7828.9	1566.58	2986.18	1356.81	5287.39	1565.03	5020.94
Q08J23	Q08J23	NSUN2_HUMAN	NSUN2	RNA cytosine C(5)-methyltransferase NSUN2	1	WTTLNSLQLHGLQLR	WTTLNSLQLHGLQLR	2	WTTLNSLQLHGLQLR2																																										459.964		622.46						746.093	762.79				826.19	670.561		1017.69	322.72	1579.74	1324.53
Q08J23	Q08J23	NSUN2_HUMAN	NSUN2	RNA cytosine C(5)-methyltransferase NSUN2	1	WTTLNSLQLHGLQLR	WTTLNSLQLHGLQLR	3	WTTLNSLQLHGLQLR3																																	4304.81		4375.35		1824.79	3510.76	2552.2		4498.27	4801.8		7195.94	2268.41	5019.39	5030.57	6063.05	1687.75	4935.45	5423.37	2942.99	4366.92	3876.44	4168.97	4991.34	2729.99	8113.55	5810.53	7928.46	8840.19	3914.92	7706.54	5040.14
Q9H2G2	Q9H2G2	SLK_HUMAN	SLK	STE20-like serine/threonine-protein kinase	1	WTTSQLLQHPFVTVDSNKPIR	WTTSQLLQHPFVTVDSNKPIR	4	WTTSQLLQHPFVTVDSNKPIR4																																		4643.89	8483.55	9433.15	11159.3	8501.77	7397.13		4846.25	9296.37	4152	7744.04	7291.73	6487.73	6155.61	6462.78	4688.02	7131.72	3236.57		7575.27	8357.59	4893.53	5815.69	5045.51	6547.18	9422.03	7640.87				13853.4
A0AVT1	A0AVT1	UBA6_HUMAN	UBA6	Ubiquitin-like modifier-activating enzyme 6	1	WTVHGKEDFTLLDFINAVK	WTVHGKEDFTLLDFINAVK	3	WTVHGKEDFTLLDFINAVK3																																	2687.39		5560.36	3668.76	4216.06	5201.09	6481.68			7074.01		3622.64	6701.57		3792.15	5705.87		3951.13	2175.38		6225.77	3638.35	6037.36			4403.76	5085.99	3876.39	2182.9	4153.88	4063.83	3382.53
A0AVT1	A0AVT1	UBA6_HUMAN	UBA6	Ubiquitin-like modifier-activating enzyme 6	1	WTVHGKEDFTLLDFINAVK	WTVHGKEDFTLLDFINAVK	4	WTVHGKEDFTLLDFINAVK4																																	1995.4		3769.07	1760.71	2637.75	2780.52	1672.77		1490.95	2462.08	2203.96	2159.31	3438.23		1774.56	2077.02		1803.65	816.087	1216.78	3152.05	1490.34	2592.8			1976.01	1335.79	1511.18	1493.26	1868.96	2691.5	1759.53
P22105	P22105	TENX_HUMAN	TNXB	Tenascin-X	1	WTVPEGEFDSFVIQYK	WTVPEGEFDSFVIQYK	2	WTVPEGEFDSFVIQYK2																																	10286.1	4832.27	7141.81	15058	9134.41	17803.4	17464.2		16136.1	28475.2	14121.6	9951.82	8191.61		15205.9	14687.4	12074.4	6865.91			8581.13	9624.83	7609.85	20180.4	5329.55	10480.7	9883.88	11795.5	12147.1	6716.08	4716.47	5040.82
Q8WZ42	Q8WZ42	TITIN_HUMAN	TTN	Titin	1	WTVPEKDGGSPITNYIVEK	WTVPEKDGGSPITNYIVEK	2	WTVPEKDGGSPITNYIVEK2																																																	953.563	1432.84						1454.38				2558.02	2079.46			1307.87
Q8WZ42	Q8WZ42	TITIN_HUMAN	TTN	Titin	1	WTVPEKDGGSPITNYIVEK	WTVPEKDGGSPITNYIVEK	3	WTVPEKDGGSPITNYIVEK3																																	12708.5		24786.3	13942.1	38634.2	8180.77	6284.19		6491.21	6291.06	3168.16	81592.2	5717.49	5135.94	18662.2	13106.7	7571.73	49966.7	13930.8	14365.6	14052.5	10496.3	17721.2	6952.54	13230.8	38208.2	196057	62660.1	67045.9	21050.6	41235.6	22875.7
Q93008	O00507;Q93008	USP9X_HUMAN	USP9X	Probable ubiquitin carboxyl-terminal hydrolase FAF-X	0	WTWAVEWLGDELER	WTWAVEWLGDELER	2	WTWAVEWLGDELER2																																	11948.7	7894.89	16424.8	5191.08	9372.96	10409.9	7029.78		5149.76	9060.36	5320.97	7032.69	14926.9	11029.8	15772.9	18147.4	9342.98	11127.1	13591.6	15860.9	12660.4	13661.1	9846.23	4302.79	5345.45	10510.9	11600.1	4428.62	11431.6	7654.06	7946.72	12681.2
Q2NL82	Q2NL82	TSR1_HUMAN	TSR1	Pre-rRNA-processing protein TSR1 homolog	1	WTYDPYVPEPVPWLK	WTYDPYVPEPVPWLK	2	WTYDPYVPEPVPWLK2																																	3008.32		2499.11	1428.72	3639.08	1613.19		3926.95		1579.02	3782.07	1747.05	1988.04	5323.63	1663.95	3022.66			1591.59					2522.13	3546.86	1966.96		1353.51	2023.07
Q96KP4	Q96KP4	CNDP2_HUMAN	CNDP2	Cytosolic non-specific dipeptidase	1	WVAIQSVSAWPEK	WVAIQSVSAWPEK	2	WVAIQSVSAWPEK2																																	12939.4	13863.6	20122.3		3873.35		11013.7	37636		3178.27	8380.69	19446.2	15711.7	11279.3	13727.1	16280	10945.3	18430.6	3114.03	18157	7105.09	14614.5	14265.6	2903.97		7514.77	21925.4	14305.9	23410.3	27375.4	16569.7	24934.8
Q96KP4	Q96KP4	CNDP2_HUMAN	CNDP2	Cytosolic non-specific dipeptidase	1	WVAIQSVSAWPEKR	WVAIQSVSAWPEKR	2	WVAIQSVSAWPEKR2																																	2774.25	2366.3	4083.61	6105.49		3192.2	2100.43		4721.09	6816.68		8356.68	3481.2	3367.34	3010.47	5609.9	3706.74	5563	6828.37	3242.55	9414.58	4389.61	8275.83	8581.34	3472.54	9273.73	8014.2	15419.6	11085.4	4866.08	4258.8	8818.77
Q96KP4	Q96KP4	CNDP2_HUMAN	CNDP2	Cytosolic non-specific dipeptidase	1	WVAIQSVSAWPEKR	WVAIQSVSAWPEKR	3	WVAIQSVSAWPEKR3																																	12383.9	26812.4	20895.6	12387.7		7250.31	8979.01	19646	14695.5	7660.77	12637.8	7372	12511.3	6437.66	9461.27	11355.4	13389.1	13468.3	18632.7	17574.3	10914.4	8139.4	6603.82	17357.5	11190.6	22566.6	11050.6	15349.1	9443.3	11616.3	7344.23	11968.2
P00736	P00736	C1R_HUMAN	C1R	Complement C1r subcomponent	1	WVATGIVSWGIGCSR	WVATGIVSWGIGC(UniMod:4)SR	2	WVATGIVSWGIGC(UniMod:4)SR2																																	4951.83	8288.92			11859.8		7276.39	39829.4	6992.82	5237.29	7125.67		4263.24	6388.41		6365.79														3310.91
Q99447	Q99447	PCY2_HUMAN	PCYT2	Ethanolamine-phosphate cytidylyltransferase	1	WVDEVVPAAPYVTTLETLDK	WVDEVVPAAPYVTTLETLDK	2	WVDEVVPAAPYVTTLETLDK2						4609.56									8604.3																6566.42		82670.7	11240.6	23279.9	57270	32305.8	60184.2	39106.8	19565.5	111740	36790.4	49824.4	37663.7	25207.6	26587.9	44976.5	50757	37576.2	51080.8	104744	53529.7	54666.1	60526.1	39321.6	113785	101518	69413.7	46326.7	47008.2	55474.5	47268.3	36792.3	64601.2
P41247	P41247	PLPL4_HUMAN	PNPLA4	Patatin-like phospholipase domain-containing protein 4	1	WVDGGLTNALPILPVGR	WVDGGLTNALPILPVGR	2	WVDGGLTNALPILPVGR2																																	5163.5		1474.95	994.849	4018.43				1810.29	2110.69			1960.48		2018.47	1928.52		2659.14				2272.34		884.685				2600.53	1931.79	1942.08		3246.67
Q9BW91	Q9BW91	NUDT9_HUMAN	NUDT9	ADP-ribose pyrophosphatase, mitochondrial	1	WVDINDK	WVDINDK	2	WVDINDK2																																	25373.5		11517.9	4932.23	13960.8	8292.79	11247.6		7216.77			15924.2				15055	12837	17882.1	14645.8		14562.2	24997.5	11387.7	7522.28	10079	19508.6	27946.4	15501.8	13032.8	20692.5	16977.5	17478.6
Q9BW91	Q9BW91	NUDT9_HUMAN	NUDT9	ADP-ribose pyrophosphatase, mitochondrial	1	WVDINDKLK	WVDINDKLK	2	WVDINDKLK2																																			1719.46		5449.07	2119.23		10498.8		3573.58		6871.49	5510.4	11829.9		4153.14							2637.94			1807.47	3198.08	3491.35		2668.31	5467.87	2955.11
Q14896	Q14896	MYPC3_HUMAN	MYBPC3	Myosin-binding protein C, cardiac-type	1	WVDLSSK	WVDLSSK	2	WVDLSSK2																																	257426		297715	76652.8	376334	44694.1	190399		121090	158725	316079	145710	229468	160076	286201	245066	195970	584486	303822	266731	282322	268139	130326	57923.6	333066	120539	434691	70052.7	69526	801455	165917	253944
Q00169	Q00169	PIPNA_HUMAN	PITPNA	Phosphatidylinositol transfer protein alpha isoform	1	WVDLTMDDIR	WVDLTMDDIR	2	WVDLTMDDIR2																																	18294.9	10250.7	12616.1	7822.72	4774.42	10815.3	14779		22241.9	18102.7	12426.5	4104.66	10730.7		17534.2	9342.58	10724.9	8525.31	22197.3	13262.4	14309.2	24344.1	14484.6	18011.1	17902.6	13913.2	9647.56	4453.06	2973.29	18739.7	7231.13	26166.4
Q00169	Q00169	PIPNA_HUMAN	PITPNA	Phosphatidylinositol transfer protein alpha isoform	1	WVDLTMDDIRR	WVDLTMDDIRR	2	WVDLTMDDIRR2																																	8289.23			5595.58					6432.84						4060.55	3883.27			7187.02		7258.4		5744.71	10877.4	5941.62	5772.28	7213.19	6078.29		4823.21		5618.48
Q00169	Q00169	PIPNA_HUMAN	PITPNA	Phosphatidylinositol transfer protein alpha isoform	1	WVDLTMDDIRR	WVDLTMDDIRR	3	WVDLTMDDIRR3																																	13552.5	7944.83	13373.6	13808.8	10129.2	17464.8	11602.8		20823.7	13843.5	8541.46	6752.98	9826.16		12828.5	13806.4	10330.6	6933.15	18134.7	9890.8	27998.7	13967.2	22163.6	24355.9	14776.9	13183.4	10357.6	11147.6	7864.01	10505.8	10116.1	22274.7
P42330	P42330	AK1C3_HUMAN	AKR1C3	Aldo-keto reductase family 1 member C3	1	WVDPNSPVLLEDPVLCALAK	WVDPNSPVLLEDPVLC(UniMod:4)ALAK	2	WVDPNSPVLLEDPVLC(UniMod:4)ALAK2															3318.48																		32816.6	18651.7	34488.7	66718	68806.8	96053.1	61609.2	203564	58589.6	58891.7	56011.1	51360	69539.1	43661	22455.1	67699.4	24578.6	32125.5	30986.5	8260.95	35643.1	33854.5	40331.8	77362.2	72614.6	38143.4	45960.3	52558.7	89499.2	23743.2	41966.5	46029.1
P42330	P42330	AK1C3_HUMAN	AKR1C3	Aldo-keto reductase family 1 member C3	1	WVDPNSPVLLEDPVLCALAK	WVDPNSPVLLEDPVLC(UniMod:4)ALAK	3	WVDPNSPVLLEDPVLC(UniMod:4)ALAK3																																				2789.46	7946.58	3304.04	2520.35	20545.9	3182.53	3473.14	2052.51	2833.46	3247.51	2608.18		3370.12			1876.59		2509.38	1074.39	1678.89	3724.68	3858.64	1862.34	2271.98	1903.23	2191.31	1980.98	1718.12	1682.04
P42330	P42330	AK1C3_HUMAN	AKR1C3	Aldo-keto reductase family 1 member C3	1	WVDPNSPVLLEDPVLCALAKK	WVDPNSPVLLEDPVLC(UniMod:4)ALAKK	3	WVDPNSPVLLEDPVLC(UniMod:4)ALAKK3																																								115375						9077.06
P11217	P11217	PYGM_HUMAN	PYGM	Glycogen phosphorylase, muscle form	1	WVDTQVVLAMPYDTPVPGYR	WVDTQVVLAMPYDTPVPGYR	2	WVDTQVVLAMPYDTPVPGYR2																																	4460.04		8943.66	8173.09	5532.82	3723.07	5720.11		6378.6	9041.22	4956.67	5234.79	6194.34	13257.4	6014.16	10402.5	8821.75	7541.25	31984.4	9339.03	20033.5	4725.17	13385.1	10812.8	11617.9	8746.52	6775.77	4603.19	4382.49	8270.04	4151.7	8027.79
P11217	P11217	PYGM_HUMAN	PYGM	Glycogen phosphorylase, muscle form	1	WVDTQVVLAMPYDTPVPGYR	WVDTQVVLAMPYDTPVPGYR	3	WVDTQVVLAMPYDTPVPGYR3																																			4697.32	2386.81	2004.96		1701.87		1755.31	4216.66		1834	2807.81	4870.11		4153.56		4308.01	6545.04		5533.14		7492		4706.88	1761.35	3144.83			1978.02		4658.29
Q9Y4F1	Q9Y4F1	FARP1_HUMAN	FARP1	FERM, ARHGEF and pleckstrin domain-containing protein 1	1	WVEDIQMAIDLAEK	WVEDIQMAIDLAEK	2	WVEDIQMAIDLAEK2																																	5184.59					3005.1				3425.82	4534.75		5297.69		9042.56	5335.45		2777.97
P17480	P17480	UBF1_HUMAN	UBTF	Nucleolar transcription factor 1	1	WVEISNEVR	WVEISNEVR	2	WVEISNEVR2																																	6463.59			5761.42				15672.8		6090.1		5590.71	5688.43		7943.67			8455.21						5081.53	6480.37		5967.31	3617.51	6479.19	8822.8		5674.33
Q8TCD5	Q8TCD5	NT5C_HUMAN	NT5C	5'(3')-deoxyribonucleotidase, cytosolic type	1	WVEQHLGPQFVER	WVEQHLGPQFVER	2	WVEQHLGPQFVER2																																	1596.8		2032.75	4656.26	4404.18	1888.19			3309.61	2489.08		5234.81	3016.5			2798.63			4360.41		2737.8		3810.29	7221.16		3480.04	3868.78	5820.76	5591.76	1647.21
Q8TCD5	Q8TCD5	NT5C_HUMAN	NT5C	5'(3')-deoxyribonucleotidase, cytosolic type	1	WVEQHLGPQFVER	WVEQHLGPQFVER	3	WVEQHLGPQFVER3																																	15159.3	21561.6	13480.7	29924	47039.8	10519.2	22037.4	50404.6	25263.7	25095.4	15518.9	30026.9	16346	34850.2	9691.63	25398.3	28137.4	17522.3	31737.7	12809.4	16311.8	13373.3	24535.1	38382.5	18092.1	26855	27962.8	29385	35301.9	13507.7	11395.7	21455.8
P08637	O75015;P08637	FCG3A_HUMAN	FCGR3A	Low affinity immunoglobulin gamma Fc region receptor III-A	0	WVFKEEDPIHLR	WVFKEEDPIHLR	3	WVFKEEDPIHLR3																																	2380.81	16554.7	4277.96	3839.01	8074.83	4729.01	5450.74		3329.7	6992.71	2853.39	5761.09	4095.18	3503.4		2662.45	6729.29	3557.09	3539.75		5618.09			4776.9	3269.86	4373.88		4227.04	4961.63	2498.18		5404.08
Q96DR8	Q96DR8	MUCL1_HUMAN	MUCL1	Mucin-like protein 1	1	WVGDLPNGR	WVGDLPNGR	2	WVGDLPNGR2																																	11449.1	36280.8	51909.6	9585.11	8838.8	19754.5	80525.5	230242		10795.9	13185.6	5886	14792.2	66105.7	44978.3	42912	38893.2	10968.6	7806.32	49693.8	9917.31	95679	8128.62		10689.1		12533.6	15753.6		71411.8	8113.74	11277.1
P48643	P48643	TCPE_HUMAN	CCT5	T-complex protein 1 subunit epsilon	1	WVGGPEIELIAIATGGR	WVGGPEIELIAIATGGR	2	WVGGPEIELIAIATGGR2															10352.4																		86434.9	68516.8	109724	101857	78724.7	77695.2	97368.7	101166	112035	33857.1	77479.4	73149.6	38629.8	69207.4	83705.8	59590.3	91492.9	84639.7	96918.6	100688	87396	98138.5	47711.3	84621.7	109063	115489	67939.1	88885.5	113049	96372.5	99884.5	43451.1
P48643	P48643	TCPE_HUMAN	CCT5	T-complex protein 1 subunit epsilon	1	WVGGPEIELIAIATGGR	WVGGPEIELIAIATGGR	3	WVGGPEIELIAIATGGR3																																	29055.7	12481.9	37072.4	31797.4	13801.9	14264.5	24430	33303.3	39275.3	14578.3	20594.1	11414.7	14359.5	14400.2	26126.1	16159.1	47728.4	11342.3	22197.3	22906.7	10473.3	27176.3	12151.4	13626.9	37690.2	26251.1	12763.8	5708.18	8207.4	32624.2	14208.1	12673.5
Q9NR45	Q9NR45	SIAS_HUMAN	NANS	Sialic acid synthase	1	WVGGQHPCFIIAEIGQNHQGDLDVAK	WVGGQHPC(UniMod:4)FIIAEIGQNHQGDLDVAK	4	WVGGQHPC(UniMod:4)FIIAEIGQNHQGDLDVAK4																																	2053.58		3050.84	3568.59	931.833	3467.67	1756.15		4423.18	3173.46	3845.16	1533.16	2285.79		1097.64	1592.17	3525.29	2506.44	7140.21	3661.31	1895.5	714.954	4396.82	4859.54	2120.35	4164.84	1303.17	4262.22	2810.78	2327.28		3057.92
Q9NR45	Q9NR45	SIAS_HUMAN	NANS	Sialic acid synthase	1	WVGGQHPCFIIAEIGQNHQGDLDVAKR	WVGGQHPC(UniMod:4)FIIAEIGQNHQGDLDVAKR	4	WVGGQHPC(UniMod:4)FIIAEIGQNHQGDLDVAKR4																																			2936.1	2171.13	1492.26	2584.11	2425.53	10892.7	1628.41			1924.7	2983.38	2968.08	2954.68	1891.66	13703.6	2838.01	1945.47	2763.7	1757.58	1153.54	2774.78	2456.54	1620.93	2306.09	1873.49	3688.09	2722.96	2820.65		1360.75
Q96BP3	Q96BP3	PPWD1_HUMAN	PPWD1	Peptidylprolyl isomerase domain and WD repeat-containing protein 1	1	WVGPLPVEATLAK	WVGPLPVEATLAK	2	WVGPLPVEATLAK2																																	30508.4		33688.4		35080.1		26001.1		8505.87		14906.2	55163.9	29476.5	54456.8		51906.2		55854.8	14261.7		32914.9	69079.7	26899.4	16232.8	8909.48	27809.6	62899.8	46039.4	60004.6	62540.9	71869.1	74170.8
Q14203	Q14203	DCTN1_HUMAN	DCTN1	Dynactin subunit 1	1	WVGVILDEAK	WVGVILDEAK	2	WVGVILDEAK2																																	19043	10024.5	31065.8	11531.4	16565.8	13619.1	16714.6		13525.6	18201.9		26553.9	26532	44571.8	26245.8	42598.6	12430	26285.8	33909.1	38692	35871.9	32579.3	40921.3	12365.9	19575.9	29605.6	32547.4	12824	24955.1	34767.1	24985.5	47265.1
P46063	P46063	RECQ1_HUMAN	RECQL	ATP-dependent DNA helicase Q1	1	WVHAEMVNK	WVHAEMVNK	2	WVHAEMVNK2																																			2859.36			2002.63				2738.49		2593.34				2032.19			1278.25		2812.82		2600.47				5088.53	3997.41	6021.48	3051.34		5388.75
P22307	P22307	SCP2_HUMAN	SCP2	Sterol carrier protein 2	1	WVINPSGGLISK	WVINPSGGLISK	2	WVINPSGGLISK2																																	16710.6	14715.5	14027.4		6220.74	3114.68	19333.4	14676.7	8828.68		5437.43	18019.9	14021.6	14756.6	10745	17238	12076.6	17431.1	13923.3	23707	16743.8	34228.4	18488.9	29820.8	23043.6	23516.7	14807	20496.7	28239.5	23039.3	25560.5	23870.7
P45974	P45974	UBP5_HUMAN	USP5	Ubiquitin carboxyl-terminal hydrolase 5	1	WVIYNDQK	WVIYNDQK	2	WVIYNDQK2																																		15088.4	25832.8	7596.33	17703.2	13527.3	18640.9		9208.61			39380.6	29583.9	32740	32974.8	61705.2	10114.1	23045.9	15186.5	23360.1	37474.5	44727.8	31731.6	22017.5	12604.8	39490.4	34550.6	30714.9	25078.6	34782.8	45035.4	52239.5
P56199	P56199	ITA1_HUMAN	ITGA1	Integrin alpha-1	1	WVLIGSPLVGQPK	WVLIGSPLVGQPK	2	WVLIGSPLVGQPK2																																	2571.63	14310.8		2330.74	3407.33	1866.78	3626.95		7200.34	1723.75	6159.41	2195.52			4061.25	3099.39	2848.04	3785.17	3165.55			2513.47	1451.7	4978.84	3804.54	2499	2725.18	2581.46	1885.03	1036.03	2116.51
P11532	P11532	DMD_HUMAN	DMD	Dystrophin	1	WVLLQDILLK	WVLLQDILLK	2	WVLLQDILLK2																																	79386.1	11132.2	59336	49577.9	36903.8	39406.8	26666.6		93185	26010.3	30080.8	49799.7	17023.5	4341.07	68665	70315	33515.2	57621.8	70924.3	48719.5	59665.9	123142	54362.6	73560	68728.5	42940.1	90820.3	70664.8	116363	155983	56549.3	92932.9
Q8WZ42	Q8WZ42	TITIN_HUMAN	TTN	Titin	1	WVLNGVELTNSEEYR	WVLNGVELTNSEEYR	2	WVLNGVELTNSEEYR2																																	16761.1	6483.79	78883.9	51426.2	104480	19478.3	37162		23150	145369	46092.2	106003	88455.2	25975.6	89574.8	68558.8	24065.6	123773	112564	33277.8	95753.1	13093.7	36322.8	54792.3	85748.1	66156.9	174191	110835	45710.6	145464	49069.6	111339
P11274	P11274	BCR_HUMAN	BCR	Breakpoint cluster region protein	1	WVLSGILASEETYLSHLEALLLPMKPLK	WVLSGILASEETYLSHLEALLLPMKPLK	4	WVLSGILASEETYLSHLEALLLPMKPLK4																																																					1234.76					1260.39					1170.93	1158.39
Q96MM6	Q96MM6	HS12B_HUMAN	HSPA12B	Heat shock 70 kDa protein 12B	1	WVLTVPAIWK	WVLTVPAIWK	2	WVLTVPAIWK2																																			4547.79		4230.34	1372.41	3377.55	22101.8		2810.05	1785.99	4125.42	4957.36	8019.14	3874.88	3863.1		4389.84	3540.37	1959.3	2533.21	5410.85	4191.18			4603.62	6977.43	4021.7	8309.05	8083.68	4014.93	8270.83
P01011	P01011	AACT_HUMAN	SERPINA3	Alpha-1-antichymotrypsin	1	WVMVPMMSLHHLTIPYFR	WVMVPMMSLHHLTIPYFR	3	WVMVPMMSLHHLTIPYFR3																																	3384.14		7158.38	3110.23	4220.78	1357.71	5904.41			2602.26		2639.45	4747.07	8483.65	2858.14	2236.32						3912.13	2106.75	2250.32	1563.95	3993.26		2789.48		2308.43	4169.1
P01011	P01011	AACT_HUMAN	SERPINA3	Alpha-1-antichymotrypsin	1	WVMVPMMSLHHLTIPYFR	WVMVPMMSLHHLTIPYFR	4	WVMVPMMSLHHLTIPYFR4																																	1128.85		3635.59		2660.46	854.499				1549.95		1418.37		4086.39		1427.84					1517.36	1963.36	2549.7		1336.71	1544.75		2830.48	1354.42		2373.38
P01011	P01011	AACT_HUMAN	SERPINA3	Alpha-1-antichymotrypsin	1	WVMVPMMSLHHLTIPYFRDEELSCTVVELK	WVMVPMMSLHHLTIPYFRDEELSC(UniMod:4)TVVELK	4	WVMVPMMSLHHLTIPYFRDEELSC(UniMod:4)TVVELK4																																	3541.05		7359.6		6633.78							4590.59	13555.9	14381.3	3560.64	7780.76											4875.73				11788.6	2400.87
P11532	P11532	DMD_HUMAN	DMD	Dystrophin	1	WVNAQFSK	WVNAQFSK	2	WVNAQFSK2																			8364.42														163720			137333	64809.7	64066.1	96524.7		129378	95973.5	188325		64506.8	26962	32571	23642.8	84056.5		62949.9	34812.4	19218.4	25702.4	18056.1	59908.8	168072	53073.8		30632.2		40228.8	35429.4
Q01082	O15020;P11277;Q01082;Q9H254	SPTB2_HUMAN	SPTBN1	Spectrin beta chain, non-erythrocytic 1	0	WVNSHLAR	WVNSHLAR	2	WVNSHLAR2																																	9735.92	41379.5	7934.73	6059.28	20242.7	3794.41	12291.8		5738.56	5823.77	3726.93	15790	3584.69	9134.93	5717.82	10353.6	3163.47	14927.7	7808.23	8210.83	5273.31	20633.6	6272.04	7689.17	4024.34	16926.1	26027.3	18632.1	31743.9	19736.8	32514.5	17114.5
Q8N8S7	Q8N8S7	ENAH_HUMAN	ENAH	Protein enabled homolog	1	WVPAGGSTGFSR	WVPAGGSTGFSR	2	WVPAGGSTGFSR2																																	19142.3	8494.63	17810.5	18091.8	43227.4	15837	28055		31704.8	14153.6	22755.4	9732.97	17918.2	7626.56	22922.9	27953.7	11761.4	19448.9	7315.25	9082.96	10307.4	16655.7	8989.94		21237.4	14840.2	19299.9	5473.55	6478.18	18601	28720.2	9354.31
P60953	P60953	CDC42_HUMAN	CDC42	Cell division control protein 42 homolog	1	WVPEITHHCPK	WVPEITHHC(UniMod:4)PK	3	WVPEITHHC(UniMod:4)PK3																																	9987.99	17896.8	13994.6	7140.39	6789.01	9582.61	11161.8	42944.6	5463.48	11463.1	19129.7	2909.97	14258.1	14229.6	11179.1	9529	11920.8	10018.9	6738.08	6336.16	6353.49	5499.24	8013.33	5015.27	3795.23	6051.2	5472.99	6286.32		4539.68	4848.2	3335.45
Q9BXS5	Q9BXS5	AP1M1_HUMAN	AP1M1	AP-1 complex subunit mu-1	1	WVPENSEIVWSIK	WVPENSEIVWSIK	2	WVPENSEIVWSIK2																																	11428.7	8777.15	16192.9	8406.91	17117.9	12235.8	9616.45		17064.4	15841.9	2712.74		4113.46	14648.3	17648.6	16624.2		15427.3	16124.2		16058.8	15427	26884.3	21607.8	15340.7	13489.7	14319	5498.66		15117.4	14414.1	18678.3
Q9P0J0	Q9P0J0	NDUAD_HUMAN	NDUFA13	NADH dehydrogenase [ubiquinone] 1 alpha subcomplex subunit 13	1	WVPPLIGELYGLR	WVPPLIGELYGLR	2	WVPPLIGELYGLR2										54944.6			19593.3										14877.5					25987.9				26764.8	6328.99				13863.1	6333.03				5289.54		18038.8				5954.12		90827.9			8113.04	10936.9			5920.31		12635.2		5432.82		11226.1
P35914	P35914	HMGCL_HUMAN	HMGCL	Hydroxymethylglutaryl-CoA lyase, mitochondrial	1	WVPQMGDHTEVLK	WVPQMGDHTEVLK	2	WVPQMGDHTEVLK2																																	19764.5		11905.7	27732.2	21946.5	32007.5	22186.2	9425.44	17223.5	45785.7	13185.4	13026	19931.1	30896.3	11265.3	15661	25127.8	21832.3	37607.1	16158.7	48604.4	24110.8	59668.9	165619	39789.5	57160.1	25318	23356.2	16398	27298.3	10424.7	52303
P35914	P35914	HMGCL_HUMAN	HMGCL	Hydroxymethylglutaryl-CoA lyase, mitochondrial	1	WVPQMGDHTEVLK	WVPQMGDHTEVLK	3	WVPQMGDHTEVLK3																																	16511.8	8403.47	13358	17211.3	16636.5	13755.5	21073.5	12865.7	10585.3	21408.5	13869.3	13943.3	18510.9	22656.9	9881.99	11845.1	27510.1	12492.3	22334.3	15295.6	21983.4	14644.3	26938.9	39994.2	26627.7	31005.6	16492.5	9987.72	5569.02	13311.7	6742.93	10957.8
P02730	P02730	B3AT_HUMAN	SLC4A1	Band 3 anion transport protein	1	WVQLEENLGENGAWGR	WVQLEENLGENGAWGR	2	WVQLEENLGENGAWGR2																																		44831.5
O00748	O00748	EST2_HUMAN	CES2	Cocaine esterase	1	WVQQNIAHFGGNPDR	WVQQNIAHFGGNPDR	2	WVQQNIAHFGGNPDR2																																	2423.52		3272.1	8265.46	2937.17		3229.33		5891.53	7482.52	2270.37	4851.52				2022.18	1246.65	4155.4	4178.5	2830.87	7133.23	1747.62	3189.33	9386.85	6561	4337.24	3079.71	5628.16	9586.53	3535.76		11226.5
O00748	O00748	EST2_HUMAN	CES2	Cocaine esterase	1	WVQQNIAHFGGNPDR	WVQQNIAHFGGNPDR	3	WVQQNIAHFGGNPDR3																																	7934.21		19785.9	16211	10339.7	4590.47	13178.4		13920	9866.02	15195.3	14874.7	5520.12		5783.96	5898.65	13401.8	17502.8	14089.8	21168.4	12937.9	8342.55	8552.09	27202.7	20746.5	13765.2	14738.1	18844.2	21313.3	13522.5	6073.86	21845.6
P02649	P02649	APOE_HUMAN	APOE	Apolipoprotein E	1	WVQTLSEQVQEELLSSQVTQELR	WVQTLSEQVQEELLSSQVTQELR	3	WVQTLSEQVQEELLSSQVTQELR3																																	43072.5	190918	33958.5	17657.8	75565.2	22634.5	43406	85292.8	21026	50352.4	69837	26590.6	62031.4	98789.4	43966.2	18918.3	35524.9	10421.7	9008.63	11598.1	11130.9	16212.4	26179.3	3777.75	14346.5	12155	21847.5	8820.47	9493.25	19046.1	27322.6	7143.03
P52179	P52179	MYOM1_HUMAN	MYOM1	Myomesin-1	1	WVQTLWSGER	WVQTLWSGER	2	WVQTLWSGER2																																	212229	39705.1	468351	190332	633215	80609.5	352199		212175	268251	116366	1040000	221602	353578	428668	502159	221396	695555	376388	492733	176189	581266	154977	183092	383174	790668	864967	634051	870456	1000000	938410	513746
Q9Y5Z4	Q9Y5Z4	HEBP2_HUMAN	HEBP2	Heme-binding protein 2	1	WVSTSVESMDWDSAIQTGFTK	WVSTSVESMDWDSAIQTGFTK	2	WVSTSVESMDWDSAIQTGFTK2																																	11961.5	3927.69	9772.94	9787.67	21227.4	23145.5	15372.4	2316.82	9515.38	20816.6	15037.3	33374.5	24636.7	10814.4	12485.7	27807.5	14422.3	18755.5	14493.4	14115	27178.4	13169.4	26462.6	7788.24	8071.4	13706.6	22342.5	27825.3	28899.6	7494.1	19690.6	29352.4
Q69YN4	Q69YN4	VIR_HUMAN	VIRMA	Protein virilizer homolog	1	WVTALEEIPSLIIK	WVTALEEIPSLIIK	2	WVTALEEIPSLIIK2																																	3221.55	2448.3	3556.43	2115.67	4209.83	4017.97	1938.41		3801.61	3546.67		2790.73	3658.78	2682.9	2294.84	3213.01	4692.04	2179.51	2846.51	1878.14	3372.58	3250.48	2944.06	3520.52	3855.12	3455.27	3073.88	3209.94	4238.11	4538.42	2696.06	3602.21
P22059	P22059	OSBP1_HUMAN	OSBP	Oxysterol-binding protein 1	1	WVTALELAK	WVTALELAK	2	WVTALELAK2																																	10626.3		16519.8		4490.23	3301.57	9435.13					9589.03	10901.2	10615.9	19169.4	12249.5	6789.74	34835.7	10171.9	31682.2	4503.82	36712.4	3862.91		3089.48	15799.1	34653.8	8542.4	3846.24	46500.9	40675.3	14380.3
Q8WZ42	Q8WZ42	TITIN_HUMAN	TTN	Titin	1	WVTCASAVQK	WVTC(UniMod:4)ASAVQK	2	WVTC(UniMod:4)ASAVQK2																																			12070.2		9661.74							22960.2			9068.25	4848.72		34328.9	7330.18		6744.16	9147.19	8841.73			18612	73454.1	24870.7	28840.4	14282.6	17940.6	10677
O43847	O43847	NRDC_HUMAN	NRDC	Nardilysin	1	WVTEIFSQIPNNGLPR	WVTEIFSQIPNNGLPR	2	WVTEIFSQIPNNGLPR2																			2676.17												5965.5		5551.2	18227.2		7054.77	4378.53	5765.36	2726.09		8147.24	3932.92	7527.03				4147.18	2690.32	4510.94	5462.38	8231.5	4442.11	3831.67	4647.76	4248.73	5446.4	11884	6303.01	5326.28	6604.01	5715.58	5134.16		4104.1
Q13464	Q13464	ROCK1_HUMAN	ROCK1	Rho-associated protein kinase 1	1	WVTHLVK	WVTHLVK	2	WVTHLVK2																																																													2416.57			1482.6
Q9UJ41	Q9UJ41	RABX5_HUMAN	RABGEF1	Rab5 GDP/GTP exchange factor	1	WVTPQMLCVPVNEDIPEVSDMVVK	WVTPQMLC(UniMod:4)VPVNEDIPEVSDMVVK	3	WVTPQMLC(UniMod:4)VPVNEDIPEVSDMVVK3																																	1895		3037.2	3850.94	4897.12	4262.76	2816.03	7610.6	2739.47	4169.67		3832.72	4552.13	7337.02	4009.59	4785.95		3232.57	2108.87	2089.46	4069.61	2842.97	4283.03	2769.63	2817.71	3316.26	4029.85	4205.7	4501.74	3064.35	6109.88	3029.12
Q15393	Q15393	SF3B3_HUMAN	SF3B3	Splicing factor 3B subunit 3	1	WVTTASLLDYDTVAGADK	WVTTASLLDYDTVAGADK	2	WVTTASLLDYDTVAGADK2															6436.14																		4465.86	5917.83	3253.81	4432.92	4364.81	3845.28	4029.48	13194.2	8376.84	3769.81	5796.51	3867.91	4020.15		3787.88	3711.44	3922.01	7708.63	3257.67		1880.37	3287.3	2622.04	3739.53	4133.35	4599.17	3152.2	4554.78	6022.7	3603.82	4781.74	3066.59
Q8WUZ0	Q4VC05;Q8WUZ0;Q9BQE9	BCL7C_HUMAN	BCL7C	B-cell CLL/lymphoma 7 protein family member C	0	WVTVGDTSLR	WVTVGDTSLR	2	WVTVGDTSLR2															14296.1																		11051.8		8675.61				8889.82						9420.74	8614.57	10122.5	6309.51	6758.18			6622.98		9115.63			3853.88					6958.1
P20674	P20674	COX5A_HUMAN	COX5A	Cytochrome c oxidase subunit 5A, mitochondrial	1	WVTYFNKPDIDAWELR	WVTYFNKPDIDAWELR	2	WVTYFNKPDIDAWELR2																																		7318.93		957.397		1045.73						3994.28						939.299	1211.56					2463.46	1023.61	3007.23		1492.52	1163.43
P20674	P20674	COX5A_HUMAN	COX5A	Cytochrome c oxidase subunit 5A, mitochondrial	1	WVTYFNKPDIDAWELR	WVTYFNKPDIDAWELR	3	WVTYFNKPDIDAWELR3																																	9449.22	446596	19463.3	6074.1	3600.71	1356.35	16560.4		7940.07		5679.9	57387.7	6162.38	7450.58	15766.7	6504.61	44976.4	43878.2	21898.1	19500.3	6485.68	12683.1	15229	32016.9	9918.94	49758.4	32334.5	32717.4	30477.1	25790.4	12094.1	4692.7
Q99798	Q99798	ACON_HUMAN	ACO2	Aconitate hydratase, mitochondrial	1	WVVIGDENYGEGSSR	WVVIGDENYGEGSSR	2	WVVIGDENYGEGSSR2						18665.8				15439.3			21937.1	4714.72	9687.22	13007.5							16111.8									23404.5	1090000	280513	823371	848341	639073	730655	798294	41875.8	26838.2	1170000	751804	803868	1190000	755186	1210000	686414	1530000	754094	410697	1500000	481617	511557	185140	805811	406762	700010	708553	379792	894993	973790	437461	597375
Q99798	Q99798	ACON_HUMAN	ACO2	Aconitate hydratase, mitochondrial	1	WVVIGDENYGEGSSR	WVVIGDENYGEGSSR	3	WVVIGDENYGEGSSR3																																		10607.5	53069.6	31041.9	23868.7	13356.8	56018.5		30437.7	27547.9	36277.3	25702.9	43720.1	38933.5	69626.5	32210.8	73653.6	26292	81434.2	74562.1	32153.7	54597.5	39887.2	41282.3	35444.7	61242.2	29957.4	27945.7	21512.7	91341.2	18466.3	28603
Q99798	Q99798	ACON_HUMAN	ACO2	Aconitate hydratase, mitochondrial	1	WVVIGDENYGEGSSREHAALEPR	WVVIGDENYGEGSSREHAALEPR	3	WVVIGDENYGEGSSREHAALEPR3																																			2291.36	1985.95		2111.71	2298.73	9120.34	1529.3	8145.54	1469.96	3254	5476.37	104222	1281.51	2576.25		868.218	2801.17	2064.97	4181.55		3009.08	2194.37	1598.2		2547.05	1481.16	1754.79		1184.28	1968.7
Q99798	Q99798	ACON_HUMAN	ACO2	Aconitate hydratase, mitochondrial	1	WVVIGDENYGEGSSREHAALEPR	WVVIGDENYGEGSSREHAALEPR	4	WVVIGDENYGEGSSREHAALEPR4		159642	153394	59590.7	143570						17644.3	115119			92360.4			155012					23627.1			38832	97685	166102	112396		80643	20638.9	7615.43		9048.04	6434.82	7190.81	6571.39	14644.7	38481.3	6086.49	14166.8	9066.81	8520.45	31380.4	352346	5993.69	6939.13	15893.6		5018.13	13152.1	7240.2	6221.69	5809.06			4145.68	5928.11	5518.75		10876.4	8536.05
Q93008	O00507;Q93008	USP9X_HUMAN	USP9X	Probable ubiquitin carboxyl-terminal hydrolase FAF-X	0	WVVPVLPK	WVVPVLPK	2	WVVPVLPK2																																	17616.6		10954.3	10145.3	14035.7	16486.1	8693.69	4363.22	16964.1	7228.24	8421.86	6073.37	15085	17445	9081.12	17662.1	13677.9	8444.45	13102	7729.54	19488.7	13256.8	9017.55	6474.84	18494.2	10824	11463.2	5750.8	12263.7	10914.7	8767.78	14041.7
Q93008	Q93008	USP9X_HUMAN	USP9X	Probable ubiquitin carboxyl-terminal hydrolase FAF-X	1	WVVPVLPKGELEVLLEAAIDLSK	WVVPVLPKGELEVLLEAAIDLSK	3	WVVPVLPKGELEVLLEAAIDLSK3																																														10595.9
Q9UI09	Q9UI09	NDUAC_HUMAN	NDUFA12	NADH dehydrogenase [ubiquinone] 1 alpha subcomplex subunit 12	1	WVVYTTEMNGK	WVVYTTEMNGK	2	WVVYTTEMNGK2																																	17554.9									8016.19		10195.9		13759.4	13641.8	7267.53		23098.9	19395.5	25244.8	8836.62		11730.5			23772.1	21299.9		11698.9	18879.8		14068.2
Q8WWI1	Q8WWI1	LMO7_HUMAN	LMO7	LIM domain only protein 7	1	WVWDQEEER	WVWDQEEER	2	WVWDQEEER2																																	15061.8		44041.2	16839.4	39460.2	15230	18445.8		17394.8	15577	10431.4	67267		24695.5	57403.5	40324.9	12537.7	21601.9	21601	16637	32414.1	33594	23925.6	42709.6	14782.5	50821.3	42621.8	50713.8	34699.9	87460.2	32750.2	29046.4
O75935	O75935	DCTN3_HUMAN	DCTN3	Dynactin subunit 3	1	WVYGPGGAR	WVYGPGGAR	2	WVYGPGGAR2																																	64419.3	36208.3	71658.2	8432.27	47605.9	20427.4	73476.7		9515.08	20280	33762.2	53731	72982.1	57954.4	62054.4	82944.3	52650.3	107086	45616.9	102161	74009.6	172004	57531.1	23600	23947.4	73792	89457.4	68148	61016.3	127222	99778	73967.6
Q9NZJ6	Q9NZJ6	COQ3_HUMAN	COQ3	Ubiquinone biosynthesis O-methyltransferase, mitochondrial	1	WWDEQGVYAPLHSMNDLR	WWDEQGVYAPLHSMNDLR	3	WWDEQGVYAPLHSMNDLR3																																		4721.54	1159.01		4735.48									3661.22				1108.08						3097.76	1562.94	2409.43	1747.43	2180.76		2695.58
Q13907	Q13907	IDI1_HUMAN	IDI1	Isopentenyl-diphosphate Delta-isomerase 1	1	WWDNLNHLNQFVDHEK	WWDNLNHLNQFVDHEK	3	WWDNLNHLNQFVDHEK3																																	5921.43	9241.92	3809.9						5182.16	8666.33									2641						3765.86	2792.39		2739.51		1691.37
Q6JQN1	Q6JQN1	ACD10_HUMAN	ACAD10	Acyl-CoA dehydrogenase family member 10	1	WWITGILDPR	WWITGILDPR	2	WWITGILDPR2																																			2172.85									5568.91		4644.22		9644.86		4185.89		5321.36		8450.83	3942.11	1855.7			7292.32		16254.3	9798.27		16241.8
Q9Y2D5	Q9Y2D5	AKAP2_HUMAN	AKAP2	A-kinase anchor protein 2	1	WWNPPQEK	WWNPPQEK	2	WWNPPQEK2																																	40236.6	15088.5	48030.2		33642.6	22461.6	46407		11546.1	19322.8	19303.2	28636.9	44805	103737	77008.2	45224.8	26359.2	53950.3	12715.2	32167.9	14327.3	70219.7	15845.3	13841.7		20061.3	42682.1	20848.3	33053.6	63062.7	56797.8	11987.3
O15145	O15145	ARPC3_HUMAN	ARPC3	Actin-related protein 2/3 complex subunit 3	1	WWTCFVK	WWTC(UniMod:4)FVK	2	WWTC(UniMod:4)FVK2																																			5552.6		20174.4		6237.17			4312.1		50861.3	6683.65	7543.06	5054.46	14375.8		18097.9				30842.6					55955.5	16597.5	50257	33527	45814	17391.1
Q9NSE4	Q9NSE4	SYIM_HUMAN	IARS2	Isoleucine--tRNA ligase, mitochondrial	1	WWVADSNVFTEVAIGPSVLNAAR	WWVADSNVFTEVAIGPSVLNAAR	4	WWVADSNVFTEVAIGPSVLNAAR4																																	5020.9			4205.97	3759.59	3895.26	5615.09		4008.4	3660.04			4566.36		7768.93	4178.19			4939.81	6099.98	3663.37	9096.39	3269.48	5390.63	4051.16	9551.84	2779.58	3081.86	2759.68	8941.04	2119.83	3496.99
Q96DB5	Q96DB5	RMD1_HUMAN	RMDN1	Regulator of microtubule dynamics protein 1	1	WYAICLSDVGDYEGIK	WYAIC(UniMod:4)LSDVGDYEGIK	2	WYAIC(UniMod:4)LSDVGDYEGIK2																																	9059.32		26881.3	4137.29	5844.87	5127.47	7080.7		2528.11	4047.83		7894.02	7441.71	8041.6	34706.3	7754.63	10214.8	36324	17184.8	27441	12333.2	22741.7	19144.5	11887	5412.46	19288.4	17917	24824.3	31723.1	36026.7	19207	19160
Q96DB5	Q96DB5	RMD1_HUMAN	RMDN1	Regulator of microtubule dynamics protein 1	1	WYAICLSDVGDYEGIKAK	WYAIC(UniMod:4)LSDVGDYEGIKAK	3	WYAIC(UniMod:4)LSDVGDYEGIKAK3																																														10824.9
Q86TV6	Q86TV6	TTC7B_HUMAN	TTC7B	Tetratricopeptide repeat protein 7B	1	WYEEALAISPTHVK	WYEEALAISPTHVK	2	WYEEALAISPTHVK2																																	1645.78		1051.68	2103.8	1723.67	2570.05	1710.63		2003.74	3520.82	1032.58	1618.68	929.788	2554.91	1026.97	3165.8	2530.45	1309.02	2019.02	1294.11	3299.12	980.513	3164.08	6332.8	1910.08	1719.41	1385.11	2070.58	3562.58	995.547	2648.14	2378.49
Q86TV6	Q86TV6	TTC7B_HUMAN	TTC7B	Tetratricopeptide repeat protein 7B	1	WYEEALAISPTHVK	WYEEALAISPTHVK	3	WYEEALAISPTHVK3																																					8026.24		4226.78		3517.86		7591.92		4999.33	8230.82		4475.43		3406.42						4085.08				5006.45	4932.41	4036.53	2418.2	4545.74
O75414	O75414	NDK6_HUMAN	NME6	Nucleoside diphosphate kinase 6	1	WYEEEEPQLR	WYEEEEPQLR	2	WYEEEEPQLR2																																	2973.03		3135.27	5311.46	6959.43	4905.26	4797.06		8204.9	3724.32	3379.96	5865.6	4346.84	5929.68	6819.89	3168.87			4149.41					7917.53	4469.6	3716.44	4678.65	5287	6697.75	4465.75
P05090	P05090	APOD_HUMAN	APOD	Apolipoprotein D	1	WYEIEKIPTTFENGR	WYEIEKIPTTFENGR	3	WYEIEKIPTTFENGR3																																		3341.82			8126.86		2471.32	54323.9				2367.38	4993.24	15465.3	2329.14	2441.75															2667.97
P05067	P05067	A4_HUMAN	APP	Amyloid-beta precursor protein	1	WYFDVTEGK	WYFDVTEGK	2	WYFDVTEGK2																																												6801.49				6060.81						10429.8				5406.38			9237.22			5765.5
Q9P2X3	Q9P2X3	IMPCT_HUMAN	IMPACT	Protein IMPACT	1	WYGGILLGPDR	WYGGILLGPDR	2	WYGGILLGPDR2																																												10442.2			4420.48	2558.78		6570.56				9987.47	4855.5			4510.69	11864	4966.06	14248.8	9602.21	5848.68	9776.22
Q8WZ42	Q8WZ42	TITIN_HUMAN	TTN	Titin	1	WYHNDVELK	WYHNDVELK	2	WYHNDVELK2																																3569.49	1226.03	2159.82	4971.05	2132.36	4335.09	1715.67	2261.62		2008.22	1946.34		6493.31			5308.84	3866.38		9894.9	3446.7	2227.19	5730.9	3531	3419.64	3611.16	3495.65	4940.21	7961.2	9814.21	6874.34	9375.54	4003.57	6721.48
Q8WZ42	Q8WZ42	TITIN_HUMAN	TTN	Titin	1	WYHNDVELK	WYHNDVELK	3	WYHNDVELK3																																			5152.22							3160.8		2386.12	4897.27		3091.77				3447.89		2589.33			2737.25		3299.64	5110.72	2995.26	1888.68			2554.91
Q8WZ42	Q8WZ42	TITIN_HUMAN	TTN	Titin	1	WYHNGVELQESSK	WYHNGVELQESSK	2	WYHNGVELQESSK2																																	1438.16	20609.9	13435.2	5838.91	16415.3	3495.3	4784.74		4648.3	29700	6339.19	16848.1	11562.5	3286.94	11614.9	6621.56	7812.66	27577.3	19165.4	5705.01	29695.9	1932.43	9216.43	13309.4	10090.8	12790.6	33098	27431.2	13555.8	25791.3	8767.31	26821.1
Q8WZ42	Q8WZ42	TITIN_HUMAN	TTN	Titin	1	WYHNGVELQESSK	WYHNGVELQESSK	3	WYHNGVELQESSK3																																	13037.6	136005	99908.2	31914.1	64830.7	15147.1	41310.4		17573	122931	66063.6	70020.4	75781	19078	95796.2	37490.8	53008.6	133809	97832.6	56958.3	115541	11386.4	38696.1	45080.4	51207.3	60302.5	146368	109811	45024.9	144771	48195.2	91318.2
Q12979	Q12979	ABR_HUMAN	ABR	Active breakpoint cluster region-related protein	1	WYIPLADLVFPSPEESEASPQVHPFPDHELEDMK	WYIPLADLVFPSPEESEASPQVHPFPDHELEDMK	4	WYIPLADLVFPSPEESEASPQVHPFPDHELEDMK4																																			1770.07	2447.93	1822.59	4417.2	2676.27		2051.68	2649.86					3253.96	2530.26			3298.85	2417.21	4564.17	1683.23		1983.68	1504.55	2587.5		719.085	1797.7	870.584	1537.46	3232.19
Q7L1Q6	Q7L1Q6	5MP2_HUMAN	BZW1	eIF5-mimic protein 2	1	WYKDAHVAK	WYKDAHVAK	2	WYKDAHVAK2																																										2410.62																	1043.36	752.521		2860.09		2289.23
P00450	P00450	CERU_HUMAN	CP	Ceruloplasmin	1	WYLFGMGNEVDVHAAFFHGQALTNK	WYLFGMGNEVDVHAAFFHGQALTNK	4	WYLFGMGNEVDVHAAFFHGQALTNK4																																	56118.3	38166.8	31791.7	34604.7	46118.5	39340.4	43278.5	20179	16755.2	100874	43237.3	53299.2	58894.1	21333.3	47797.8	33870	46209.2	17258.4	8776.46	20339.5	17106.7	17028.8	27826.8	17224.1	9002.97	17532.5	29838.1	10090.8	17736.2	13317.7	22506.2	12830.9
Q8WZ42	Q8WZ42	TITIN_HUMAN	TTN	Titin	1	WYLNDEQIKPDDR	WYLNDEQIKPDDR	2	WYLNDEQIKPDDR2																																			2235.8	2636.82	3446.74	2699.79			2306.16	4600.12		3220.96			2484.16				5147.97		3968.26		1463.98	3863.85	2857.69	2303.08	3900.97	6305.73	3403.85	4445.6		4283.37
Q8WZ42	Q8WZ42	TITIN_HUMAN	TTN	Titin	1	WYLNDEQIKPDDR	WYLNDEQIKPDDR	3	WYLNDEQIKPDDR3																																	10498.4	13804.9	25942.4	12656.7	12321.5	8092.2	8029.19		12869.5	18318.7	18815.7	11857.2	11430		23310	10011.3	12202.5	15082.3	22060.5	14049.1	21275.3	7534.55	7124.25	16898.8	16888.6	19383.1	21171.2	26177.6	9546.6	29614.4		14789.2
P53680	P53680	AP2S1_HUMAN	AP2S1	AP-2 complex subunit sigma	1	WYMQFDDDEKQK	WYMQFDDDEKQK	2	WYMQFDDDEKQK2																																	373.516		946.217	786.342		1161.52				599.79		834.945				1056.2		719.149	1626.91	841.703	2198.35		1963.42	295.289	578.466	1980.26	318.973	1707.57	858.456	578.845	998.838	1655.65
P53680	P53680	AP2S1_HUMAN	AP2S1	AP-2 complex subunit sigma	1	WYMQFDDDEKQK	WYMQFDDDEKQK	3	WYMQFDDDEKQK3																																	2320.49		4915.52	2499.58		2939.19			1561.58	3032.56		1360.27	3878.01		4333.19	4066.39	3746.6		3507.56	5844.54	4396.13	3274.12	2280.22	1851.81	2100.18	4703.85		4644.02	2044.83	4620.02	2567.54	4520.32
P02760	P02760	AMBP_HUMAN	AMBP	Protein AMBP	1	WYNLAIGSTCPWLK	WYNLAIGSTC(UniMod:4)PWLK	2	WYNLAIGSTC(UniMod:4)PWLK2																																	13140.4	123525	13667.5	5545.72	23401.3	8268.38	20795.9	23442	7313.44	20724.6	16548.8	30285.8	24864.3	27345.1	18874	22370.2	34695.5	4946.87	6293.09	5946.28	6414.7	24721.6	13289.7	12527.6	10216.7	9412.67	19221.7	17276	20958.6	11338.4	18978.6	4100.8
P02760	P02760	AMBP_HUMAN	AMBP	Protein AMBP	1	WYNLAIGSTCPWLKK	WYNLAIGSTC(UniMod:4)PWLKK	2	WYNLAIGSTC(UniMod:4)PWLKK2																																			434.009	835.731	1868.73	478.372	1766.49	6328.72	592.818	2000.94		991.519	3004.49	8819.69	294.077	685.676			320.632			134.012	490.682	933.814							836.53
P02760	P02760	AMBP_HUMAN	AMBP	Protein AMBP	1	WYNLAIGSTCPWLKK	WYNLAIGSTC(UniMod:4)PWLKK	3	WYNLAIGSTC(UniMod:4)PWLKK3																																					3895.56			37546.9				3775.73	5410.21	19258.6
P51649	P51649	SSDH_HUMAN	ALDH5A1	Succinate-semialdehyde dehydrogenase, mitochondrial	1	WYNLMIQNK	WYNLMIQNK	2	WYNLMIQNK2																																	11164.8		11838.6	7475.6	8935.65		10747.3		12361.1			13851.5			12255.4	10497.3	15596.8	30825.1	24224.5	21102.4	15378.8	29815.8	8072.03	48566.1	13303	24070.1	25355.7	19194.1	50138.8	29628.3	16063.4	26877.6
P51649	P51649	SSDH_HUMAN	ALDH5A1	Succinate-semialdehyde dehydrogenase, mitochondrial	1	WYNLMIQNKDDLAR	WYNLMIQNKDDLAR	2	WYNLMIQNKDDLAR2																																	1493.28			5500.85	6141.91	3365.24			1257.7	5291.37		6851.2	2376.08	1217.95	1846.67	3647.91		3092.56	3008.04	2424.59	15248.3	2228.56	11685.9	18845	3494.59	8533.89	2303.49	14394.2	10630.2	4412.49	4097.89	13153.8
P51649	P51649	SSDH_HUMAN	ALDH5A1	Succinate-semialdehyde dehydrogenase, mitochondrial	1	WYNLMIQNKDDLAR	WYNLMIQNKDDLAR	3	WYNLMIQNKDDLAR3																																	17689.1		16494.2	19470.8	20916.1	13931.1	15148.7		12628.2	16144.7	7898.26	22434.1	15602.9	7816.48	18520.4	20725.1	25194.8	22009.2	17634.7	29645	29471.3	19016.2	24333.3	38844.5	19466.6	37422.1	20231.8	37790.9	30999.9	26358.2	21364.8	24532.6
Q9Y3B8	Q9Y3B8	ORN_HUMAN	REXO2	Oligoribonuclease, mitochondrial	1	WYPEEYEFAPK	WYPEEYEFAPK	2	WYPEEYEFAPK2																																	55153.3	12547.7	32949.9	16023.9	23335.8	15410.7	42841.8		31023.5	7024.12	50799	30230.3	17614.2	20229.9	42097.9	27193.5	77077	42622.5	66358.5	74487.8	30276.8	94751.9	26869.6	19102.7	49313.9	31727.6	44347.1	29176.7	20425.5	65551.7	33417.2	36469.6
Q9BRK5	Q9BRK5	CAB45_HUMAN	SDF4	45 kDa calcium-binding protein	1	WYQADSPPADLLLTEEEFLSFLHPEHSR	WYQADSPPADLLLTEEEFLSFLHPEHSR	4	WYQADSPPADLLLTEEEFLSFLHPEHSR4																																		15964	11042.2	13416.4	6985.21	6868.54	12691.1	48934.2	6435.81	5479.15	9768.16	6080.56	11876.1	3833.3	6004.73	5425.83					4056.02		2646.44					2689.39	3470.59			2825.2
P00734	P00734	THRB_HUMAN	F2	Prothrombin	1	WYQMGIVSWGEGCDR	WYQMGIVSWGEGC(UniMod:4)DR	2	WYQMGIVSWGEGC(UniMod:4)DR2																																	2321.28	32494.3			1755.15	1164.7				1569.14						1920.44	4664.78			2358.92						1088.6				1252.06
Q15075	Q15075	EEA1_HUMAN	EEA1	Early endosome antigen 1	1	WYSEELKK	WYSEELKK	2	WYSEELKK2																																	4509.07		6396.92		10164.8	5172.76	7676.13		2237.77	7212.62		10043.5	9768.57	7121.03	9329.81	10053.2				7046.64	8692.12	15443.8	8161.16	7849.76	2997.14	10415.6	8332.45	8947.64	11765.4	9089.44	7909.44	12485.9
Q8WW59	Q8WW59	SPRY4_HUMAN	SPRYD4	SPRY domain-containing protein 4	1	WYTMLANEK	WYTMLANEK	2	WYTMLANEK2																																													11997.6					21520.8		26047.8	8743.25	29537.9					17473.6		12008.6	27362.8	15140.8	14307.1
Q8WW59	Q8WW59	SPRY4_HUMAN	SPRYD4	SPRY domain-containing protein 4	1	WYTMLANEKAPVEGIGQPEK	WYTMLANEKAPVEGIGQPEK	3	WYTMLANEKAPVEGIGQPEK3									2942.67																											3303	3314.55	1022.44				2876.59		3742.88	9390.99	6512.72	1058.92	2023.87					2441.48	1521.18	3668.05		822.222	1270.78	1762.55	2745.74		766.126	3433.58	1425.25
P48449	P48449	LSS_HUMAN	LSS	Lanosterol synthase	1	WYVDGPASTAFQEHVSR	WYVDGPASTAFQEHVSR	3	WYVDGPASTAFQEHVSR3																																			2226.69	1006.91								2991.59			823.054					2073.49		3101.02	2647.18	3307.88		3847.33		3911.56	2881.12		2498.2
P01860	P01860	IGHG3_HUMAN	IGHG3	Immunoglobulin heavy constant gamma 3	1	WYVDGVEVHNAK	WYVDGVEVHNAK	2	WYVDGVEVHNAK2																																	21330.1	55343.5	15002.8	17907.1	48494.4	20275.6	13018.9		24545.9	211940	12924.4	37107.2	33812.6	9921.33	14848	20325.9	21638.1	23826.4	15441	3363.75	8925.67	8648.62	9179.73	24644.4	13900.9	12778.2	11218	9409.94	13029.2	9461.27	4926.96	29076.4
P01860	P01860	IGHG3_HUMAN	IGHG3	Immunoglobulin heavy constant gamma 3	1	WYVDGVEVHNAK	WYVDGVEVHNAK	3	WYVDGVEVHNAK3																																	30637.8	50784.6	16718.7	18412.1	46090.3	24120.5	14610.5	8444.54	25306.2	187565	19571.1	37480.4	39656.4	14112.5	24211.1	22782.2	29271.9	23536.7	14866	6101.88	7864.79	9466.09	9441.01	24428	15261.2	13115	9951.79	9983.49	10716.4	8186.83	6665.48	21107.3
P80188	P80188	NGAL_HUMAN	LCN2	Neutrophil gelatinase-associated lipocalin	1	WYVVGLAGNAILR	WYVVGLAGNAILR	2	WYVVGLAGNAILR2																																		281647	4417.16	2710.37	15093.9	2383.3	12933.5		3030.45	3996.03		22646.7	13068	17800.9	8090.97	10728	42447.7	3203.67	3684.18		2098.11	11810.4	4563.64	2683.75	4622.05		3325.26	18822.3	11753.9	15801.2	11157.2	5332.17
Q13510	Q13510	ASAH1_HUMAN	ASAH1	Acid ceramidase	1	WYVVQTNYDR	WYVVQTNYDR	2	WYVVQTNYDR2																																	8715.48	36703.6	20721.7	4986.71	8897.88	4487.37	9778.44		9185.12	6096.4	5237.68	37681.4	9775.71		17088.6	20574.5	10131.7	13945	14019.7	35248.8	20873.2	34981.2	26687	14196.8	13867.2	42606.3	39829.1	38532	49966.5	63014.4	15398.4	21398.9
Q96CM8	Q96CM8	ACSF2_HUMAN	ACSF2	Medium-chain acyl-CoA ligase ACSF2, mitochondrial	1	WYWTGDVATMNEQGFCK	WYWTGDVATMNEQGFC(UniMod:4)K	2	WYWTGDVATMNEQGFC(UniMod:4)K2																																				764.166		919.675			673.829	798.342		1398.16						2153.01	2998	2719.62	2557.18	1043.73	1795.64	4351.84	1426.03	2499.62	1672.42	2211.64	2680.01	2049.34		2159.59
P14927	P14927	QCR7_HUMAN	UQCRB	Cytochrome b-c1 complex subunit 7	1	WYYNAAGFNK	WYYNAAGFNK	2	WYYNAAGFNK2																																	13844.9	142831	13847.3	8605.67	11038.9	7231.88	17327.7		8309.77	6524.57		96022	6594.35		19695.7	18939.8	21460.7	51305.2	11706.2	33731.9	11619.2	85496.1	8419.77	8841.26	8174.86	27025.2	96488.1	27577.7	126202	105515	52021.8	24624.6
Q9H0D6	Q9H0D6	XRN2_HUMAN	XRN2	5'-3' exoribonuclease 2	1	WYYPFHYAPFASDFEGIADMPSDFEK	WYYPFHYAPFASDFEGIADMPSDFEK	3	WYYPFHYAPFASDFEGIADMPSDFEK3																																	2047.13		4118.25	2940.44	3860.24	4865.81	5583.84		3281.99	6194.28		2084.96	2661.47	1606.46	3485.47	3335.36		3337.82	2397.89	3571.86	3732.3	2392.34	1634.5	3390.37		2874.47	2723.89	6906.05	3562.19	2369.4	2026.71	2851.46
Q53T59	Q53T59	H1BP3_HUMAN	HS1BP3	HCLS1-binding protein 3	1	YAAASLPPLPR	YAAASLPPLPR	2	YAAASLPPLPR2																																			4316.66				7574.4	28584.8					5879.06		7333.66			4155.11		4323.98		5778.19					2977.99				2298.59
O00410	O00410	IPO5_HUMAN	IPO5	Importin-5	1	YAACNAVGQMATDFAPGFQK	YAAC(UniMod:4)NAVGQMATDFAPGFQK	2	YAAC(UniMod:4)NAVGQMATDFAPGFQK2																																	8872.77		7617.77	11092.8	8884.32	27547.8	2858.01		18253.3	18590.9	5204.42		10088.5	5705.08	7305.22	13407.7	9322.99	3866.1		6969.9	23592.8	6542.88	27418.8	10439	12444.3		5660.65	7193.36	7806.67	4902.81		17718.4
O00410	O00410	IPO5_HUMAN	IPO5	Importin-5	1	YAACNAVGQMATDFAPGFQK	YAAC(UniMod:4)NAVGQMATDFAPGFQK	3	YAAC(UniMod:4)NAVGQMATDFAPGFQK3																																			3068.88	1749.23					2071.4						2422.11	3180.27			2610.68			2538.48			3337.64							2237.65
O00410	O00410	IPO5_HUMAN	IPO5	Importin-5	1	YAACNAVGQMATDFAPGFQKK	YAAC(UniMod:4)NAVGQMATDFAPGFQKK	3	YAAC(UniMod:4)NAVGQMATDFAPGFQKK3																																	288.788			1718.46	2584.3	5924.99	2426.66		880.252	4398.23		851.948	4495.38	4770.85	1467.19	3024.91				754.838	3785.84	842.556	2856.14					1221.72	484.472		931.953	1917.53
Q9H511	Q9H511	KLH31_HUMAN	KLHL31	Kelch-like protein 31	1	YAADLLSNIR	YAADLLSNIR	2	YAADLLSNIR2																																			28918.9	8863.84	9019.34	5035.87	11190.5		7952.41	5712.17		14620.1	9132.26	15439.2	12895.7	12378.1		23297.2	10736.4	24412.6	15478.8	36406.1	18801.5	6335.6	11394.4	15189.4	33998.8	11790	24373.8	29073.8	43768.5	26269.6
P07451	P07451	CAH3_HUMAN	CA3	Carbonic anhydrase 3	1	YAAELHLVHWNPK	YAAELHLVHWNPK	3	YAAELHLVHWNPK3																																	7492.33	18045.4		6867.03	5775.5		8033.97		3629.5							3787.58					2960.27	6274.36							6120.6
P00918	P00918	CAH2_HUMAN	CA2	Carbonic anhydrase 2	1	YAAELHLVHWNTK	YAAELHLVHWNTK	2	YAAELHLVHWNTK2																																		10113.2
P00918	P00918	CAH2_HUMAN	CA2	Carbonic anhydrase 2	1	YAAELHLVHWNTK	YAAELHLVHWNTK	3	YAAELHLVHWNTK3																																	11893.6	201268	11661.5	6961.09	16973.3	4250.51	14646.2		5495.98	7589.73	28603	5342.74	8386.59	6820	5552.85	2804.04	12020		3209.29	8006.69	2912.1	7064.7	3661.36	7617.7	5892.84	6905.74	3171.26	11122.5	6235.38	6925.1		2751.96
Q9NZD8	Q9NZD8	SPG21_HUMAN	SPG21	Maspardin	1	YAAIDPSMVSAEELEVQK	YAAIDPSMVSAEELEVQK	2	YAAIDPSMVSAEELEVQK2																																	1813.51			2871.07	1348.38	2439.42			3791.89	3138.99		2579.2	2291.3		1529.43	2152.65			2447.36		3006.93		2900.16	2825.11	2478.17	1879.96	1360.31	2388.15	1613.14	1641.51	1306.95
Q8WX93	Q8WX93	PALLD_HUMAN	PALLD	Palladin	1	YAALSDQGLDIK	YAALSDQGLDIK	2	YAALSDQGLDIK2	40815.6	17511.5	52131.6	104335	29697.8	62960.5	40349.7		92403.6	6707.99	52517.6	71461.5	61296.2	36093.4	36840.8	81729.9	27946.1	27526	13714.3	21249.3	23628.7	26330.6	49006.3	40451.7	57229.9	49111.6	16157.6	22093.9	45287.4	23199.9	30912.9	24594.5	4328.1	12401.9	17393.8		20986.9	9923.8	13614.2	27839.7	7124.45			27258.7	15426.8	24311	15232.4	24346.8	10273.1	17718.4		7310.33	12342.6	4487.59	14504.9	9557.53		9966.43	24325.7	9249.49	31962.8	4328.89	21026.6	7765.37
Q99733	Q99733	NP1L4_HUMAN	NAP1L4	Nucleosome assembly protein 1-like 4	1	YAALYQPLFDK	YAALYQPLFDK	2	YAALYQPLFDK2											9260.04																						6889.43	22180.4	13135.2		10825.2	4135.4	5833.24	15364	7214.13			12650.9	5464.02	27767.4	10252.7	7385.01	8151.6			6772.94		10143.7	8040.65		7137.87	6288.15	6320.6	6922.55	7122.9	13383.2		4585.51
Q8N3K9	Q8N3K9	CMYA5_HUMAN	CMYA5	Cardiomyopathy-associated protein 5	1	YAAPLNATQESQK	YAAPLNATQESQK	2	YAAPLNATQESQK2	21645.8		17836.1	13393.1	12164.5	13528.4	14877.2		12807	16345.3	8177.87	22510.3	16455.4	19954.6		23075.2	4534.32	15900.9	11256.7	14617.1	11892.5	34460.9	30890.8	21513	12937.6	15457.4	17383.2	15903.2	22103.2	12014.6	22787.6	12962.9			1867.09		1826.09		1629.37		2012.75	1887.54	2626.86	1682.13		1942.46	1949.97	1386.61		1743.07	2675.19	1452.97	1740.99	1765.61	4090.05	7414.85	3621.05	3448.34	3551.11	3229.46	4879.69	3615.01	3020.64	4765.64
Q8N3K9	Q8N3K9	CMYA5_HUMAN	CMYA5	Cardiomyopathy-associated protein 5	1	YAAPLNATQESQKK	YAAPLNATQESQKK	2	YAAPLNATQESQKK2			1114.02		934.914	7919.14				5700.31				998.366				4886.7				16881	10996						2734.28		12319.3	9752.43				537.529			1613.69			2084.95			810.158											173.588
O94952	O94952	FBX21_HUMAN	FBXO21	F-box only protein 21	1	YAAQENLEYNVEPQEISHPDVGR	YAAQENLEYNVEPQEISHPDVGR	3	YAAQENLEYNVEPQEISHPDVGR3																																	987.516		934.173	1409.62		2274.36			1304.46	456.173		1018.84	739.473			1619.05	459.065		2033.24		2644.83		1176.1					988.881	793.286
B9A064	A0M8Q6;P0CF74;P0CG04;P0DOY2;P0DOY3;B9A064;P0DOX8	IGLL5_HUMAN	IGLL5	Immunoglobulin lambda-like polypeptide 5	0	YAASSYLSLTPEQWK	YAASSYLSLTPEQWK	2	YAASSYLSLTPEQWK2						6095.13				12402.7			8694.23										4588.1									7972.04	225144	433156	158665	167497	697307	174879	501811	281466	148388	382658	279636	482155	195097	170164	284642	144941	259321	104968	72313.9	50488.1	88800.8	134271	63100.8	19255	121784	53880.5	158412	93070	146817	105936	97985.4	151551
B9A064	A0M8Q6;P0CF74;P0CG04;P0DOY2;P0DOY3;B9A064;P0DOX8	IGLL5_HUMAN	IGLL5	Immunoglobulin lambda-like polypeptide 5	0	YAASSYLSLTPEQWK	YAASSYLSLTPEQWK	3	YAASSYLSLTPEQWK3																																				20808.2	19994.3		21489.8		15658.2	20908.5		7694.8	11121	8364.12	6540.95		23535.7								28576	5514.65	3756.86
P01871	P01871;P0DOX6	IGHM_HUMAN	IGHM	Immunoglobulin heavy constant mu	1	YAATSQVLLPSK	YAATSQVLLPSK	2	YAATSQVLLPSK2																																	19908.1	13343.5	6844.93	11439.2	5956.7	4163.83	6787.84	26882.2	9203.25	2918.05	13350.5	5723.51	2940.07	2775.73	5110.05		8060.83		3571.35			2032.51		10856.2	10720.3		2665.71	3004.63			2807.63
P01871	P01871	IGHM_HUMAN	IGHM	Immunoglobulin heavy constant mu	1	YAATSQVLLPSKDVMQGTDEHVVCK	YAATSQVLLPSKDVMQGTDEHVVC(UniMod:4)K	3	YAATSQVLLPSKDVMQGTDEHVVC(UniMod:4)K3																																	2286.17	6402.62	1887.43	1400.04	1528.23	1420.64	1024.58	6900.13	1176.52	1256.82		1559.4	767.218	3917.22									532.075	1842.03	1022.32			1123.28
P01871	P01871	IGHM_HUMAN	IGHM	Immunoglobulin heavy constant mu	1	YAATSQVLLPSKDVMQGTDEHVVCK	YAATSQVLLPSKDVMQGTDEHVVC(UniMod:4)K	4	YAATSQVLLPSKDVMQGTDEHVVC(UniMod:4)K4																																	2080.3		3123.67		2428.87		2416.33	21634.7				2610.15	1514.73	9853.44
Q6ICL3	Q6ICL3	TNG2_HUMAN	TANGO2	Transport and Golgi organization protein 2 homolog	1	YAAVCVR	YAAVC(UniMod:4)VR	2	YAAVC(UniMod:4)VR2																																			9196.74				12871.1					29012.3		11134	14555.9	14898.8		40868.2	13848.1	30021.9		30768.4	7450.07			22600.2	29551	15994.7	10773.3	33780.7	32631.5	10803.8
P49593	P49593	PPM1F_HUMAN	PPM1F	Protein phosphatase 1F	1	YAAVHVHTNAAR	YAAVHVHTNAAR	2	YAAVHVHTNAAR2																																						1021.34	1168.46			837.031		490.329	744.568				2271.74	1209.44		1121.56	2307.77	631.636	1776.15			462.666		695.515	586.204	1132.31
P49593	P49593	PPM1F_HUMAN	PPM1F	Protein phosphatase 1F	1	YAAVHVHTNAAR	YAAVHVHTNAAR	3	YAAVHVHTNAAR3			5684.02	7710.25	14514				5778.86		5485.39		7660.3			5615.37			13145		7991.89			4774.55				10539.2	6218.57		5450.43	3398.38	3521.31		17305.1	3628.64	3801.91	6093.37	17131.5	3826.47	3768.95	5257.04	3736.8	7101.85	10547.8	7782.24	9653.55	6580.8	9219.82	8899.46	16974.9	12583.2	21736.1	4761.12	17587.5	7731.69	854.862	5789.51	4084.96	13687.5	7404.26	5922.59	3065.63	7647.96
P55786	P55786;A6NEC2	PSA_HUMAN	NPEPPS	Puromycin-sensitive aminopeptidase	0	YAAVTQFEATDAR	YAAVTQFEATDAR	2	YAAVTQFEATDAR2		14584.1	15727.1	11811.2	16766.1	18892.8			12207	12129	12088.7		13411.9	9328.03	27723.7	14449.3		13384.8	17200.4	11934.4	9390.34					14919.8	15495	18978	11936.3		12982.3	13037.1	63260.3	21235	88196.5	84151.3	58001.5	82413.4	65437.6	11101.2	69826	92463.8	29106.3	77646.9	78141.7	51155.8	84666	105276	98276.9	109428	211292	109117	155456	61041	145717	123949	86649	139278	86216.4	106287	89061.8	90208.2	65288.2	109862
P55786	P55786;A6NEC2	PSA_HUMAN	NPEPPS	Puromycin-sensitive aminopeptidase	0	YAAVTQFEATDARR	YAAVTQFEATDARR	3	YAAVTQFEATDARR3			15076.7		20337.9				8368.17					9972.62	17519.6				14187.5													13598.3	23684.7		60594.5	60288.1	39740	43373.3	68055.3	40164.6	18058.6	76291	36787.9	58236.3	102663	127895	45337.9	56996.7	43555.7	39172.7	24645.3	64142.8	80342.4	29007.3	79255.3	21902.8	19750.7	55973.6	44766.2	38981.6	23702.6	32011.4	47975.6	28610.8
Q9Y6N5	Q9Y6N5	SQOR_HUMAN	SQOR	Sulfide:quinone oxidoreductase, mitochondrial	1	YADALQEIIQER	YADALQEIIQER	2	YADALQEIIQER2											6406.91			6652.79																			7923	16105.8		4634.92	3122.07					3931.28				6094.99					2747.96			5608.73	4784.43		3875.74
P20336	O95716;P20336	RAB3A_HUMAN	RAB3A	Ras-related protein Rab-3A	0	YADDSFTPAFVSTVGIDFK	YADDSFTPAFVSTVGIDFK	2	YADDSFTPAFVSTVGIDFK2	6487.31		3027.83	3699.08	2444.07				4463.02	3708.4			4446.99	5752.36	2656.6	3434.55			5995.04		8259.88		4165.63	3010.68		5539.52	5194.51	6821.15	3144.13			6493.61				4519.39		2938.51			2801.54	3595.09		3714.9			2801.86						3447.03	2706.78			3435.5		2669.42		2060.04			2406.36
O75369	O75369	FLNB_HUMAN	FLNB	Filamin-B	1	YADEEIPR	YADEEIPR	2	YADEEIPR2	16496.6		17821.1	21472.9	12110.2	21490.7			17568.1	27116	22172.6	20374.7	24871.1	15539.4	17731.9	17569.6			17041.4		11925.5	10805.2	19675	28729.9	24559.6	18956.6	23548.2	14989.8	18235.9	15248.7	18887	18598.7	15932.1	24256.6	16712.6	13004.9		14083.7	21625.1		23810.6	12714.1	17351.6	24478.5	10053.4		22751.2			22723.4	20224.7	20403	18131.1		8611.89	19198.7	26483.6	16918	23454.7	18993.7	22705.4			23272.9
O75369	O75369	FLNB_HUMAN	FLNB	Filamin-B	1	YADEEIPRSPFK	YADEEIPRSPFK	3	YADEEIPRSPFK3			20575.4		15545.4								41053.8	21338.2	30843.3			14597.7	28430								27319.9					19701.2
Q96QR8	Q96QR8	PURB_HUMAN	PURB	Transcriptional activator protein Pur-beta	1	YADEMKEIQER	YADEMKEIQER	2	YADEMKEIQER2															4005.97																		1125.05		1621.91	3822.61	3755.16	4014.63	3015.43		3655.05	2895.93		1345.6	3078.02	2094.14	1081.12	2293.58						811.009	2108.67	1214.21	1697.96	1531.77			1334.78		1928.29	2202.24
Q96QR8	Q96QR8	PURB_HUMAN	PURB	Transcriptional activator protein Pur-beta	1	YADEMKEIQER	YADEMKEIQER	3	YADEMKEIQER3																																				7917.73	8238.97	7360.05	6580.18		8228.28	6285.26			7984.58			4050.96			3088.12
Q8NCE2	Q8NCE2	MTMRE_HUMAN	MTMR14	Myotubularin-related protein 14	1	YADFTLLSIPYPGCEFFK	YADFTLLSIPYPGC(UniMod:4)EFFK	2	YADFTLLSIPYPGC(UniMod:4)EFFK2																																		6140.16	3641.24		5317.71				1800.21	2922.34		4185.59									4988.42		5848.2	3569.53	3932.8			4835.12	3494.32			3800.03
Q96JJ3	Q96JJ3	ELMO2_HUMAN	ELMO2	Engulfment and cell motility protein 2	1	YADGPQLYITEQTR	YADGPQLYITEQTR	2	YADGPQLYITEQTR2	6947.54		7711.6		6400.69	12561.8																												7808.35	7597.75	8198.13	8923.34		5684.93	7838.45						7476.06	6541.85			3694.47	7915.65			4978.35	6844.44		6393.42		6235.68	7022.28	5958.08		5828.41	5746.16
Q9UPN3	Q9UPN3;O94854	MACF1_HUMAN	MACF1	Microtubule-actin cross-linking factor 1, isoforms 1/2/3/4/5	1	YADITVTSSK	YADITVTSSK	2	YADITVTSSK2																																	6687.83		10857.4	7031.26	6933.44	5617.05	6150.51		7337.36	8081.85	6450.57	7239.13	6906.79	3081.24	7761.82	8934.83		6448.85	5974.59	7983.65	11469.4	10392.8	7644.96	9262.05	7259.36	6763.43	8137.58	8793.36	12923.9	11442.4	7332.5	8444.14
Q9ULD0	Q9ULD0	OGDHL_HUMAN	OGDHL	2-oxoglutarate dehydrogenase-like, mitochondrial	1	YADKLIAEGTVTLQEFEEEIAK	YADKLIAEGTVTLQEFEEEIAK	3	YADKLIAEGTVTLQEFEEEIAK3																																	3230.76		1969.74	2538.69	6427.77	3260.3	6596.36		1439.01	2797.23		3652.25	4712.78	2652.98	6267.83	2144.84	2472.29				3218.73	3630.35	2759.97			2241.91	3097.27			2516.53
Q99459	Q99459	CDC5L_HUMAN	CDC5L	Cell division cycle 5-like protein	1	YADLLLEK	YADLLLEK	2	YADLLLEK2																																	5194.6		3339.47				4083.98					3061.73	2997.91		4208.54	6079.7		4578.97			2134.81	4804.85			2735.36		4203.34	2640.1	2874.03	4725.35	6955.94	4635.74
Q8NI35	Q8NI35	INADL_HUMAN	PATJ	InaD-like protein	1	YADLPGELHIIELEK	YADLPGELHIIELEK	2	YADLPGELHIIELEK2																																				2326.74					1486.11										3133.66	3168.66	2074.01			3085.4		3036.26			3836.04
Q8NI35	Q8NI35	INADL_HUMAN	PATJ	InaD-like protein	1	YADLPGELHIIELEK	YADLPGELHIIELEK	3	YADLPGELHIIELEK3																																	5073.84		4279.87	3315.66		3564.4	4204.26		4035.03	4980.93	5387.44	2803.57			1819.16			2952.77	4655.26	3292.78	2840.52	4714.16	2043.44	4996.47	3386.3	5015.38		3496.38	4083.49	2495.16	3196.6
Q8NI35	Q8NI35	INADL_HUMAN	PATJ	InaD-like protein	1	YADLPGELHIIELEKDK	YADLPGELHIIELEKDK	3	YADLPGELHIIELEKDK3																																	5341.9	1963.85	7196.09	4289.56	4151.74	8356.05	8675.36		3958.17	8106.72	6903.55	4493.99	2969.19	1936.3	3715.71	4765.46	4339.6	3536.01	5348.39	3820.47	5771.37	5216.76	4683.49	3785.61	3307.57	5957.35	3682.87	6254.96	4771.37	2472.65	2766.58	1846.35
Q13561	Q13561	DCTN2_HUMAN	DCTN2	Dynactin subunit 2	1	YADLPGIAR	YADLPGIAR	2	YADLPGIAR2	36890.1	110172	207141	101270	103788	164774		448536	107247	91467.3	97385	278711	130242	157614	122600	213914	178099	217246	115497	163687	157000	187782	112302	62085.2	79127	127653	201424	106959	179906	146179	157283	158863	92230.1		51260.8	8594.29			70634.6	168431		9803.45	70611.2	12494.4	67788.2	57130.8	101352	31180.8	114780	76472.5	16670.7	157794	13375.1	228783			16830		25703		15907.4	78535.3	42079.3	7669.31
P41219	P41219	PERI_HUMAN	PRPH	Peripherin	1	YADLSDAANRNHEALR	YADLSDAANRNHEALR	3	YADLSDAANRNHEALR3			6852.75										7212.84					8270.72	13771.4		6247.63											4551.36								11931.2
P18669	P18669	PGAM1_HUMAN	PGAM1	Phosphoglycerate mutase 1	1	YADLTEDQLPSCESLK	YADLTEDQLPSC(UniMod:4)ESLK	2	YADLTEDQLPSC(UniMod:4)ESLK2															12715.5		5250.71											2005.85			5907.69		75834.4	63235.4	44600	125354	32275.8	90888.9	58735.3	5015.85	158551	45492.3	154189	54629.5	27672.9	3928.74	62602.5	59014.7	87372.4	51385.1	156650	66777.6	72515.1	43874.1	55289.5	178180	103456	89623.3	43602.7	96448.7	65406	58215.1	18201.5	82580.5
P18669	P18669	PGAM1_HUMAN	PGAM1	Phosphoglycerate mutase 1	1	YADLTEDQLPSCESLKDTIAR	YADLTEDQLPSC(UniMod:4)ESLKDTIAR	3	YADLTEDQLPSC(UniMod:4)ESLKDTIAR3	4982.78	24923.1	5942.47	6544.34	5448.32	13960.1			5846.43	9271.22	6626.95	6027.69	14590.4	8092.89		9099.99			6072.77		6547.68		7121.44		5675.27		8294.54		5758.25		5287.99	9138.69	229183	147169		5202.58	2252.71	3502.54	341979	106572	3979.83	193376	331289	444834	345558	93484.5	125408	357219	268867	215235	4671.73	165150	500737	127769	428687	341217	219530	4758.61	303058	339774	266451	147051	203136	473099
Q14315	Q14315	FLNC_HUMAN	FLNC	Filamin-C	1	YADQEVPR	YADQEVPR	2	YADQEVPR2	561947	139573	499719	548251	400055	385617	600558		558126	537889	559761	863932	304244	506302	246695	562880	417124	255285	478129	217806	432110	723804	648209	472552	676332	548251	488058	357520	395470	260538	659167	488298	4235.3		2772.7						6030.78			2869.92										3980.5		3604.98	4297.64			2386.1	5430.6			2095.2
Q14315	Q14315	FLNC_HUMAN	FLNC	Filamin-C	1	YADQEVPRSPFK	YADQEVPRSPFK	2	YADQEVPRSPFK2	52862.3	42559.5	97420.5	64106.5	99552.2	36364		99583.3	49255.2	23734.8	38281.9	79375.7	23113.9	82823.3	81525.2	63291.2	73512.8	64606.5	69356.7	77270.1	79363.2	27637.4	19559.4	24299.9		24364.8	66952.7	77036.8	99701.9	34866.6	83853.7	76080.3																	3729.77
Q14315	Q14315	FLNC_HUMAN	FLNC	Filamin-C	1	YADQEVPRSPFK	YADQEVPRSPFK	3	YADQEVPRSPFK3	397118	489874	993905	487737	1140000	444951		297056	434190	269528	235108	897889	311536	486796	994918	485564	1090000	655615	647316	723405	715369	518792	181763	216719	51714.5	284391	606814	587496	842075	222155	735933	661031			3734.22	2623.37		1937.18						2836.17	1734.98		2628.79		30925.2					2551.77					1144.96			3218.52
Q9Y6E2	Q9Y6E2	5MP1_HUMAN	BZW2	eIF5-mimic protein 1	1	YADTLFDILVAGSMLAPGGTR	YADTLFDILVAGSMLAPGGTR	2	YADTLFDILVAGSMLAPGGTR2																																					13144.5					4880.5				9666.66			7577.47															4668.04
Q9Y6E2	Q9Y6E2	5MP1_HUMAN	BZW2	eIF5-mimic protein 1	1	YADTLFDILVAGSMLAPGGTR	YADTLFDILVAGSMLAPGGTR	3	YADTLFDILVAGSMLAPGGTR3																																	2652.69		12760.8	7138.6	26245.3	8231.49	11200.4		5267.25	10843.9	12322	11637.5	6502.03	29124.5	7304.62	7113.47	8142.07	9947.97	6289.43	7057.7	4398.36	5458.02	9076.74	8861.29	3468.49	6642.49	12485.6	11921.5	8660.68	13510.1	7737.83	8451.17
Q9HA47	Q9BZX2;Q9HA47	UCK1_HUMAN	UCK1	Uridine-cytidine kinase 1	0	YADVIIPR	YADVIIPR	2	YADVIIPR2															9555.47				4371.7																												6674		6484.94			6585.84										4133.88
Q9NSK0	Q9NSK0	KLC4_HUMAN	KLC4	Kinesin light chain 4	1	YAEAETLYK	YAEAETLYK	2	YAEAETLYK2																																	56352.5			11695		13028.3	11676.8		20678.3			9331.24		9576.27	7839.17	10132			20476.4	7340.64	11564	8346.89	9457.77	16163.7	21295.6	9311.15	11511.9	8357.24	7021.7		24567.8	9214.96
P55157	P55157	MTP_HUMAN	MTTP	Microsomal triglyceride transfer protein large subunit	1	YAEAGEGPISHLATTALQR	YAEAGEGPISHLATTALQR	3	YAEAGEGPISHLATTALQR3																																												1252.92	2551.29		4601.33	2340.42				3670	1745.08											2087.81
P00558	P00558	PGK1_HUMAN	PGK1	Phosphoglycerate kinase 1	1	YAEAVTR	YAEAVTR	2	YAEAVTR2			22698	30624.7	42587.3	26820.5	128297		25259.5	27768.6	32366.5		33066.4			18641.8		28351.6	25537.2		20121.6	26222.3			30849.8	28737.7	25954.8	25285.5	28174.5		26617.5	18497.3	649452	138315	314856	656724	570902	439239	416155	98144.5	816755	354533	314693	695237	339571	693142	231789	634606	476576	412142	426231	291637	348165	439440	519884	870500	792864	502869	639506	529934	761595	428779	804589	568911
P36969	P36969	GPX4_HUMAN	GPX4	Phospholipid hydroperoxide glutathione peroxidase	1	YAECGLR	YAEC(UniMod:4)GLR	2	YAEC(UniMod:4)GLR2																																	51487.4	12484.3	33582.3	20057.5	41587.8	24219.1	37215.8		30134.1	21398.8	13390	69996.8	26790.7	53607.2	33527.3	45083.1	47688.7	62024.4	47089.5	55904	40850.2	54084.3	53112.9	103607	54402.5	65781.2	104812	61760.7	110249	53231.9	148861	80607.9
Q9Y6W5	Q9Y6W5	WASF2_HUMAN	WASF2	Actin-binding protein WASF2	1	YAEDIFGELFTQANTFASR	YAEDIFGELFTQANTFASR	2	YAEDIFGELFTQANTFASR2																																	5808.11	2083.92	6857.5	5908.88	4550.07	3227.98	4603.62	11889.1	7416.02	3640.95	3226.28	5510.75	7465.64	5633.83	6530.13	8130.44	5220.34	5624.19	3420.43	5961.6	5037.97	4927.55	4663.4	1973.63	5073.1	3253.83	5690.46	4520.95	5377.37	4886.29	6370.17	5294.8
O94885	O94885	SASH1_HUMAN	SASH1	SAM and SH3 domain-containing protein 1	1	YAEDLDQPER	YAEDLDQPER	2	YAEDLDQPER2																																	997.849			1741.09					2217.91																1310.52
Q5VST9	Q5VST9	OBSCN_HUMAN	OBSCN	Obscurin	1	YAEEALLAGDPSQPPPPPLQHYLEQPVER	YAEEALLAGDPSQPPPPPLQHYLEQPVER	3	YAEEALLAGDPSQPPPPPLQHYLEQPVER3						718.541			1380.2																							799.36	2070.3		6030.32	7879.5	6874.88	6472.32	2710.17		5426.74	7531.36	6121.35	6402.7	7832.81	10395.6	6799.64	9051.4	2894.23	4521.83	7761.32	3350.59	18181.8	1546.28	6833.75	1922.8	3099.42	4751.22	3888.56	6591.1	5307.11	7085.34	3969.5	10590.1
O00203	O00203;Q13367	AP3B1_HUMAN	AP3B1	AP-3 complex subunit beta-1	0	YAEEQQDLALLSISTFQR	YAEEQQDLALLSISTFQR	2	YAEEQQDLALLSISTFQR2																																	3456.26		4298.34	3530.25	1517.79	2625.97	2575.16		3559.3			1839.74	3132.02		3074.78	3071.33		1786.59	2186.07	1930.62	2906.52	2032.27	3337.2	3004.58		1687.26	2295.75		2381.06	2251.24	1385.1
Q9NR45	Q9NR45	SIAS_HUMAN	NANS	Sialic acid synthase	1	YAEEVGIFFTASGMDEMAVEFLHELNVPFFK	YAEEVGIFFTASGMDEMAVEFLHELNVPFFK	3	YAEEVGIFFTASGMDEMAVEFLHELNVPFFK3																																			3618.19				3081.35	7826.99						1014.59		1197.73	5991.07			2824.06					1745.23		2886.31
Q69YN4	Q69YN4	VIR_HUMAN	VIRMA	Protein virilizer homolog	1	YAEIFQDLLALVR	YAEIFQDLLALVR	2	YAEIFQDLLALVR2																																	2828.38		1583.19		1728.88	1786.05	2111.97		1918.52			1628.77			1663.85	1792.79		2059.49	1847.51	1658.9	2010.26		1423.26	2714.75	2139.96	2563.61	1917.54	2133.03	3252.73	2880.88		2192.68
P21281	P21281	VATB2_HUMAN	ATP6V1B2	V-type proton ATPase subunit B, brain isoform	1	YAEIVHLTLPDGTK	YAEIVHLTLPDGTK	2	YAEIVHLTLPDGTK2																															3377.06		1506.96	6487.84	2682.52	3142.35		5104.85	1820.1		5352.38	4543.77	2007.94		2425.32		2051.98	2205.35	3277.56	2458.95	7036.77	2004.5	6145	1846.48	5317.76	8965.08	4794.03	4164.8	2336.51	4690.96	5450.21	3973.72		5869.24
P21281	P21281	VATB2_HUMAN	ATP6V1B2	V-type proton ATPase subunit B, brain isoform	1	YAEIVHLTLPDGTK	YAEIVHLTLPDGTK	3	YAEIVHLTLPDGTK3						5090.84																			6848.24								6307.89	4963.6	2221.96	4017.87	2281.59	2810.62	3515.58		4641.37		6258.82		3939.47		2860.58	2710.11	5902.7	2339.91	5730.66	3066.84	3260.83	3291.1	2970.82	2530.81	4623.88	4345.29	2163.04	4594.19	2717.77	2276.16	3673.88	4100.28
P21281	P21281	VATB2_HUMAN	ATP6V1B2	V-type proton ATPase subunit B, brain isoform	1	YAEIVHLTLPDGTKR	YAEIVHLTLPDGTKR	2	YAEIVHLTLPDGTKR2																																						1409.3	508.043		979.545				408.77			1268.22					1891.1		2806.77	9823.69		957.596		1341.4	1586.42			2595.53
P21281	P21281	VATB2_HUMAN	ATP6V1B2	V-type proton ATPase subunit B, brain isoform	1	YAEIVHLTLPDGTKR	YAEIVHLTLPDGTKR	3	YAEIVHLTLPDGTKR3					5024.21									3145.04															5586.87				4498.98		6483.77	3709.63	5405.79	6389.59	4915.29	40666.6	5487.35	9790.77	5343.94	6263.35	6273.95	6347.2	4277.14	5160.36	8919.95	3936.8	5678.5	5357.42	4009.9	4152.78	5373.69	3758.57	5776.97	5601.99	5052.39	9237.2	6929.66	4882.57	5098.68	6127.93
Q9UDR5	Q9UDR5	AASS_HUMAN	AASS	Alpha-aminoadipic semialdehyde synthase, mitochondrial	1	YAEIYGISSAHTLLR	YAEIYGISSAHTLLR	2	YAEIYGISSAHTLLR2																																	6942.98		10367.7	4035.1		3963.46	8507.3		1257.85	9887.64		15074	9611.21	6342.63	3412.71	11908.1	7771.26	16131.5	13177	15025.7	28313.9	18747.8	24950.5	23372.2	3143.82	37874	19908.2	33719.9	39680.6	24287.8	23672.7	35002.7
Q9UDR5	Q9UDR5	AASS_HUMAN	AASS	Alpha-aminoadipic semialdehyde synthase, mitochondrial	1	YAEIYGISSAHTLLR	YAEIYGISSAHTLLR	3	YAEIYGISSAHTLLR3																																	10398.4		16404.2	3730.61		5140.73	11653.3		2949.93	9200.12		10117.9	10873.7	7836.73	6720.37	17025.5	14389	13707.7	17486	27982.1	16182.5	17337.6	18358.3	13798.1	5367.96	36563.2	17446.8	28189.9	12923.3	14704.5	24394	25346.2
P51606	P51606	RENBP_HUMAN	RENBP	N-acylglucosamine 2-epimerase	1	YAELGDWCAR	YAELGDWC(UniMod:4)AR	2	YAELGDWC(UniMod:4)AR2																																	10175.2	12701.8	8266.23			5083.17			7597.05			12266.1	13881.1	16486.2	4781.69	8773.37		9908.83	6419.55	4430.89		10853.5	7427.46		10242.8	6250.25	7414.26	12358.8	11673.5	8577.08	8411.38	9281.25
O14519	O14519	CDKA1_HUMAN	CDK2AP1	Cyclin-dependent kinase 2-associated protein 1	1	YAELLAIIEELGK	YAELLAIIEELGK	2	YAELLAIIEELGK2																																	4784.81	2181.81	3326.25	3895.38	2504.72	2560.8	2375.66	8371.25	7517.27	3754.81	1352.23	2200.11	3633.41	2871.53	3148.93	3808.62		1852.39		1573.05	1663.79	1490.1	3242.63	2552.29	3726.19	2286.79	2732.61	1610.58	3683.75	2315.72	1480.17	2291.63
Q8N3L3	Q8N3L3	TXLNB_HUMAN	TXLNB	Beta-taxilin	1	YAELLDEHR	YAELLDEHR	2	YAELLDEHR2																																	25749.6		15911.4	26292.8	14595.1	20267.6	13450.8		31591.1	7621.73	16073.2	16997.8	9614.09	5775.82	12784.8	17125.4	9554.03	15813.3	20974.3	15555.7	11608.7	21980.3	14855.2	24679.7	19589.9	20654	13867.1	21538.2	20122.8	16481.8	11794.8	20452.2
Q8N3L3	Q8N3L3	TXLNB_HUMAN	TXLNB	Beta-taxilin	1	YAELLDEHRTEQK	YAELLDEHRTEQK	3	YAELLDEHRTEQK3																																	12226.8		15518	16313.1	8561.99	14911.4	9987.49		7910.08	13211.3	7499	6619.33	15486.1	14252.4	10525	13218.6	8295.37	6282.05	5864.19	9282.35	12547.1	10091	10506.9	6617.92	5519.01	7585.48	4066.22	8296.51	3997.33	7382.72	5702.67	7533.97
P40222	P40222	TXLNA_HUMAN	TXLNA	Alpha-taxilin	1	YAELLEEHR	YAELLEEHR	2	YAELLEEHR2																																	1941.63		2101.79	3248.51					3205.19	3003.43		3988.21			2447.02				2060.89				1569.34			3211.32			2781.01
Q02218	Q02218	ODO1_HUMAN	OGDH	2-oxoglutarate dehydrogenase complex component E1	1	YAELLVSQGVVNQPEYEEEISK	YAELLVSQGVVNQPEYEEEISK	3	YAELLVSQGVVNQPEYEEEISK3																																	7101.1	6718.79	18456.6			4059.86	3981.84		3128.19		17776.1	2687.63	9441.13		21693.9	3671.48	37136.8	15629.4	30018.9	42121.9	2269.16	17822.9	3180.03	1392.84	5653.8	9003.76	8672.57	5802.69	11041.6	22373.5	6503.84	12476.8
Q02218	Q02218	ODO1_HUMAN	OGDH	2-oxoglutarate dehydrogenase complex component E1	1	YAELLVSQGVVNQPEYEEEISKYDK	YAELLVSQGVVNQPEYEEEISKYDK	3	YAELLVSQGVVNQPEYEEEISKYDK3																																	10557.4		10589.9	19293.3	22112.8	24601	19615.4		13038.8	29726.4	11580	11429.8	16434	6363.61	10768.4	8994.61	20210.4	7282.39	26954.5	22900.6	31459.6	16790.7	12239.4	16468.8	11093.1	26012.9	7831.23	15714.1	20175.9	5902.67	17585.4	11865.3
Q4G0N4	Q4G0N4	NAKD2_HUMAN	NADK2	NAD kinase 2, mitochondrial	1	YAELSEEDLK	YAELSEEDLK	2	YAELSEEDLK2																																	40022	4740.09	24613.5	60241.4	25266.7	58984.4	31698.6		40632.3	36358.7	20470.5	13181.9	27385.1	8617.22	24974.3	39074.7	31288.7	18384.5	35166.8	29508.3	41200.9	37643.3	35178	38298.5	30634.8	51550.9	32621	13318.2		24109.6	31723.1	48467.1
Q4G0N4	Q4G0N4	NAKD2_HUMAN	NADK2	NAD kinase 2, mitochondrial	1	YAELSEEDLKQLLALK	YAELSEEDLKQLLALK	3	YAELSEEDLKQLLALK3																																								14641.9					4913.4	6038.25		1020.24															2831.34
Q9NXG2	Q9NXG2	THUM1_HUMAN	THUMPD1	THUMP domain-containing protein 1	1	YAETFLEPWFK	YAETFLEPWFK	2	YAETFLEPWFK2																																	14849.8		16205.1	3600.07	11858.3	16153.5	12793.9		12535.4	6043.66	2596.56	17128.4	12729.9	11144	16543.7	23771.5	6667.72	10136.6	13907.5	8619.08	21361	22637.9	17296.8	22416.7	15265.3	16788	22070.8	17307.3	22721.4	18154.9	23156.1	27733
O00410	O00410	IPO5_HUMAN	IPO5	Importin-5	1	YAEYFLRPMLQYVCDNSPEVR	YAEYFLRPMLQYVC(UniMod:4)DNSPEVR	3	YAEYFLRPMLQYVC(UniMod:4)DNSPEVR3																																	7956.42		11168.9	7223.11	4407.93	19241.8	3134.49		13054.2	8179.66	4520.52	1180.76	9619.64	8065.17	11354	11130.7	9453.37	4928.27	5845.26	13013.7	14772.8	7158.98	12844.7	2766.74	6678.07	2279.14	3573	3407.1	3883.92	5759.67	4079.3	11860.1
P02748	P02748	CO9_HUMAN	C9	Complement component C9	1	YAFELKEK	YAFELKEK	2	YAFELKEK2		20693.2																																					4388.26	107795						41888.7													2856.65
Q86WW8	Q86WW8	COA5_HUMAN	COA5	Cytochrome c oxidase assembly factor 5	1	YAFFECK	YAFFEC(UniMod:4)K	2	YAFFEC(UniMod:4)K2																																										9648.09		9520.31									6491.13	6739.03							15218.9	6283.86	11832.4
O43678	O43678	NDUA2_HUMAN	NDUFA2	NADH dehydrogenase [ubiquinone] 1 alpha subcomplex subunit 2	1	YAFGQETNVPLNNFSADQVTR	YAFGQETNVPLNNFSADQVTR	2	YAFGQETNVPLNNFSADQVTR2	73175.3	24923.7	19656.8	41681.8	37700.5	98184.2	24563.8	103302	89371.2	33185.1	57832.1	50537.7	36424.4	80400.2	30441.9	44625.2	24724.3	53539.3	96417.8	56425.2	91637.2	39787.2	80235.3	35173.2	107369	76251.8	39436.9	81781.6	44093.8	80339.2	20458.1	2664.95	52317	27066.3	59294.7	205545	77435.4	135729	69973.2	11676.8	71746.9	185686	39223.5	157291	99150.7	143890	63681.9	101435	117093	55502.1	134197	43796.2	79981.9	73778.8	147629	187026	126765	154705	145156	186911	150292	70714.3	78782.9	117653
O43678	O43678	NDUA2_HUMAN	NDUFA2	NADH dehydrogenase [ubiquinone] 1 alpha subcomplex subunit 2	1	YAFGQETNVPLNNFSADQVTR	YAFGQETNVPLNNFSADQVTR	3	YAFGQETNVPLNNFSADQVTR3	175319	48567.4	96152.5	80290.3	76846.7	153078		264282		120521	125890	73969.1	102476	158025	97285	153599	86167.3	128961	377565	110666	256959	57212.4	164628		272418	10093.7	132011	98621	110868	114574	78574.2	233356	85827.7	237198	111342	13293.2	42795.7	122386	118808	39207.4	42369.4	22739.8	66041.3	42740.2	122978	157507	89051.6	69045.1	158381	70311	183615	110869	46514.2	66213.9	140072	29449.8	154079	153111	103207	31639.4	31228.4	124390	58750.2	101550
Q9Y2S2	Q9Y2S2	CRYL1_HUMAN	CRYL1	Lambda-crystallin homolog	1	YAFIGPLETMHLNAEGMLSYCDR	YAFIGPLETMHLNAEGMLSYC(UniMod:4)DR	3	YAFIGPLETMHLNAEGMLSYC(UniMod:4)DR3																																	18527.4	7105.7	18640	12299.5	28976.8	22617	18944.9	46157.7	10597.6	28496.7	21698.4	28971.4	27710.2	19406.9	20750	26192.8	23320.1	23697	36391.9	26696.1	30731.2	12583.7	35852.4	36632.4	22293.8	25346.4	28583.6	19796	22095.8	20442	20144.3	24497
O15230	O15230	LAMA5_HUMAN	LAMA5	Laminin subunit alpha-5	1	YAFLLHGYQPAHPTFPVEVLINAGR	YAFLLHGYQPAHPTFPVEVLINAGR	4	YAFLLHGYQPAHPTFPVEVLINAGR4																																		18634.3					4146.47	28357.3							4347.97														4293.22	4473.53	3841.57
P13797	P13796;P13797	PLST_HUMAN	PLS3	Plastin-3	0	YAFVNWINK	YAFVNWINK	2	YAFVNWINK2																																	16171.6	33785.9	13293.9		11056.1	4030.9	19240.2	27909.2	24099		25399.4	9661.68	11593.2	4195.15	16039	9193.75	25760	12794.3	24585.8	16097.3		21365.9	5696.21	10246.9	10406.7	11089.1	9770.58	5958.8	7839.72	26706	8956.41	10582.5
O14841	O14841	OPLA_HUMAN	OPLAH	5-oxoprolinase	1	YAGEFEHVFEASTAGVTLQAPQLDINTVAAGGGSR	YAGEFEHVFEASTAGVTLQAPQLDINTVAAGGGSR	3	YAGEFEHVFEASTAGVTLQAPQLDINTVAAGGGSR3																																	4972.16		3121.43	4489.33	4556.77	11367.6	3504.92	4517.76	3148.79	7571.57	5082.86	4312.9	6916.64	4069.73	8125.96	5040.62	5006.46	10547	16330.3	9415.94	13119.9	5092.87	12008	4612.19	4601.38	4328.63	5716.02	8830.48	13232.9	5470.71	9681.87	5931.89
P42704	P42704	LPPRC_HUMAN	LRPPRC	Leucine-rich PPR motif-containing protein, mitochondrial	1	YAGEPVPFIEPPESFEFYAQQLR	YAGEPVPFIEPPESFEFYAQQLR	3	YAGEPVPFIEPPESFEFYAQQLR3															9320.73																		34434	3383.17	25185.5	25853	18323.1	27071.5	24234.8		13855.9	20097.7	15269.5	19306.2	27959.5	15371.8	33032.4	21175.9	31074.3	23902.6	15608.9	58534	19933.1	31024.9	25220.1	13140.5	20231.9	28882	28507.7	33103.4	24733.4	27508	25993.5	25770.2
P42704	P42704	LPPRC_HUMAN	LRPPRC	Leucine-rich PPR motif-containing protein, mitochondrial	1	YAGEPVPFIEPPESFEFYAQQLRK	YAGEPVPFIEPPESFEFYAQQLRK	3	YAGEPVPFIEPPESFEFYAQQLRK3		7002		11303.3					4747.6	8291.42			9628.89						10115.5	6330.73						3154.77	11406	13503.5	9307.67			7511.85	2843.82		2389.87	2946.75	8611.31	5012.72	4852.34		1552.92	9256.66		8006.28	24208.8	50713.4	4704.14	4523.63					4191.6	2166.89	4403.87			2492.5	4776.68	2276.35	2379.32		9167.44	2636.12
Q9Y2I8	Q9Y2I8	WDR37_HUMAN	WDR37	WD repeat-containing protein 37	1	YAGHVGSVNSIK	YAGHVGSVNSIK	2	YAGHVGSVNSIK2																																	2374.54		3299.71	3158.68	2422.14	5356.47	4333.06		3862.77	4509.15		3661.88	2729.09		3287.89	2281.01		3422.84		2306.83	2276.09	3485.49	3201.99	3427.46	3015.5	3815.3	1821.83	3506.85	2341.65		2090.23	2940.55
Q9Y2I8	Q9Y2I8	WDR37_HUMAN	WDR37	WD repeat-containing protein 37	1	YAGHVGSVNSIK	YAGHVGSVNSIK	3	YAGHVGSVNSIK3																																	3242.22		3336.37	3142.69	2993.32	5039.93	3616.49		1847.08	3798.16	2670.24	5607.88	4164.99	3059.64	4602.3	4119.69	2312.33	2948.57	3750.28		5808.66	2359.86	4273.03	3695.04	2791.06	3735.73	3677.99	4907.74	2156.32	2364.72	5276.18	1944.71
P31949	P31949	S10AB_HUMAN	S100A11	Protein S100-A11	1	YAGKDGYNYTLSK	YAGKDGYNYTLSK	2	YAGKDGYNYTLSK2																																				662.303	1400.55			6726.37				1273.2	1977.4	6601.32		806.326							468.079					719.746			819.949
P31949	P31949	S10AB_HUMAN	S100A11	Protein S100-A11	1	YAGKDGYNYTLSK	YAGKDGYNYTLSK	3	YAGKDGYNYTLSK3																																			3194.67	2386.9	3265.17	3102.62	4491.49	25298.7		4685.14		4861.2	12941.8	22944.1		4096.71					1804.85					1432.55	1295.52	1473.14	596.063		4615.34
P15259	P15259	PGAM2_HUMAN	PGAM2	Phosphoglycerate mutase 2	1	YAGLKPGELPTCESLK	YAGLKPGELPTC(UniMod:4)ESLK	2	YAGLKPGELPTC(UniMod:4)ESLK2																																	6000.67	5059.42	10533	14354.6	2769.73	11842	4208.46		18503.1	10192.7	9112.57	11253.5	2863.88		2139.87	6047.57	14022.6	17224.3	92186.4	11901.2	22305.8	9952.33	26583.8	152823	70301	36187.5	18019	34737.5	38389.6	13249.9	4597.18	25563.1
P15259	P15259	PGAM2_HUMAN	PGAM2	Phosphoglycerate mutase 2	1	YAGLKPGELPTCESLK	YAGLKPGELPTC(UniMod:4)ESLK	3	YAGLKPGELPTC(UniMod:4)ESLK3																																	113565	85392.7	151682	97487.6	44319.4	52244.4	84647.4		95920.6	63963.3	222690	55544.1	33509.6	5267.62	73407.1	57035.8	348444	289188	471122	273322	69754.4	142754	67351.7	170420	348847	242764	182551	99298.7	85769.1	236050	78233.4	77703.9
P35573	P35573	GDE_HUMAN	AGL	Glycogen debranching enzyme	1	YAGLQGLMSVLAEIR	YAGLQGLMSVLAEIR	2	YAGLQGLMSVLAEIR2																																																1223.35		1747.21	3440.45					2205.39					1860.66
P35573	P35573	GDE_HUMAN	AGL	Glycogen debranching enzyme	1	YAGLQGLMSVLAEIRPK	YAGLQGLMSVLAEIRPK	2	YAGLQGLMSVLAEIRPK2																																	4169.85		5046.37	6132.38	5116.25	7945.28	1095.55		7353.85	16487.3	3577.77	2735.56	5836.02	20634.7	6580.63	8138.33	11789.6	4959.79	16192.2	7294.1	12920		11638.6	11332.1	9240.91	8035.8	4358.54		2801	3633.69	4875.07	14466.2
P35573	P35573	GDE_HUMAN	AGL	Glycogen debranching enzyme	1	YAGLQGLMSVLAEIRPK	YAGLQGLMSVLAEIRPK	3	YAGLQGLMSVLAEIRPK3																																	33322.6	9202.06	48301.7	32083.2	29062.8	38783	6822.74		33769.7	71841.4	31367.5	30630.7	37361.2	93488.5	43241.4	50651.3	102318	31318.8	63449.3	37681.8	62663.7	8556.73	50276.2	48004.8	47163.9	33394.5	33372.5	15023.9	33252.5	19857	27098.9	49914.3
Q6QNY1	Q6QNY1	BL1S2_HUMAN	BLOC1S2	Biogenesis of lysosome-related organelles complex 1 subunit 2	1	YAGLQPYLDQINVIEEQVAALEQAAYK	YAGLQPYLDQINVIEEQVAALEQAAYK	3	YAGLQPYLDQINVIEEQVAALEQAAYK3																																	9921.75		13100.3	16641.5		4213.98	19987.3				6518.03	33830	26788.9		20802.5	20515.6		19953.2	12275.5	9712.55	35141.8	18972.1			10532.5	12770	26997.8	30200.3	28056.1	10666.1	14185.6	23208.6
P49591	P49591	SYSC_HUMAN	SARS1	Serine--tRNA ligase, cytoplasmic	1	YAGLSTCFR	YAGLSTC(UniMod:4)FR	2	YAGLSTC(UniMod:4)FR2																																	12417		22289.1			4948.25	15061.4	30260.7			16762.3	41243.1	17182.2	17777.9	19789.1	24043.1	19120.7	55193.7	18166.2	20836	15510	43250.5	8650.73			28007.1	75001.6	21864.8	60789.1	48944	90247.8	30913.2
Q9H1H9	Q9H1H9	KI13A_HUMAN	KIF13A	Kinesin-like protein KIF13A	1	YAGQEVVFK	YAGQEVVFK	2	YAGQEVVFK2																																	6451					1954.87	1930.34		5545.61							2538.7						4408.86			2323.49						2835.93
Q9NP79	Q9NP79	VTA1_HUMAN	VTA1	Vacuolar protein sorting-associated protein VTA1 homolog	1	YAGSALQYEDVSTAVQNLQK	YAGSALQYEDVSTAVQNLQK	2	YAGSALQYEDVSTAVQNLQK2																																	5504.16	5259.51	4938.15	17403.4	9014.29	14680.3	6614.22	10974	11011.6	10092.2	4512.41	12686.9	8134.3	9998.9	5576.42	12389.9	4921.26	6877.02	10123.3	5623.51	13428.6	6966.3	15844.3	20201.7	15018.9	9949.02	7716.52	10396.8	14024.2	6338.95	5767.85	6886.61
Q9NP79	Q9NP79	VTA1_HUMAN	VTA1	Vacuolar protein sorting-associated protein VTA1 homolog	1	YAGSALQYEDVSTAVQNLQK	YAGSALQYEDVSTAVQNLQK	3	YAGSALQYEDVSTAVQNLQK3																																	2339.29		3151.62				3425.26	9684.07			3192.47		1898.81		1908.33		2771.36	1183.52	1804.62	1980.81		1281.33					641.865				1264.57
P04275	P04275	VWF_HUMAN	VWF	von Willebrand factor	1	YAGSQVASTSEVLK	YAGSQVASTSEVLK	2	YAGSQVASTSEVLK2																																	21329.5	85283.4	23233.7	26455.5	51550.8	12287	48158.4	37643.7	27709	30812.9	21418.5	28648.6	26706.1	44391.6	16605.6	12983.9	11941.1	15449.3	9698.96	10459.4	14842.7	6295.14	20996.4	23078.7	18952.2	16047	13215.5	26198	20442.2	9985.3	27053.1	23355.3
P45983	P45983	MK08_HUMAN	MAPK8	Mitogen-activated protein kinase 8	1	YAGYSFEKLFPDVLFPADSEHNK	YAGYSFEKLFPDVLFPADSEHNK	4	YAGYSFEKLFPDVLFPADSEHNK4																																			38795.9	21747.7		11783.4			22112.1			13890	16882.3	8501.09				14588.1			10780.7		7902.42	16530.5				11247.7	13009.2	33037.8	14489.5	12239.2
Q16658	Q16658	FSCN1_HUMAN	FSCN1	Fascin	1	YAHLSARPADEIAVDR	YAHLSARPADEIAVDR	3	YAHLSARPADEIAVDR3																																			4314.07	4969.8	7844.05	8334.46	9207.9		2190.51	7194.85	1541.8	3399.6	5629.91		2622.35	5009.09	1608.71	2255.99		1938.65	2469.12	3736.25	3427.85	2095.71	1812.4	1877.71	2812.5	3065.74	3539.7	1570.79	1761.02	2775.81
Q8N142	Q8N142	PURA1_HUMAN	ADSS1	Adenylosuccinate synthetase isozyme 1	1	YAHMVNGFTALALTK	YAHMVNGFTALALTK	2	YAHMVNGFTALALTK2																																	2788.69		3068.82	7393.38	4032.53	3084.36	2481.53		3273.05	8066.41		6665.68	1471.84		1959.21	4805.28	1493.13	6415.65	7506.86	5384.3	10656.1	2944.8	11254.5	21432.5	5490.69	12849.3	6213.7	15121.2	22550.3	3869.83	6085.2	10085.2
Q8N142	Q8N142	PURA1_HUMAN	ADSS1	Adenylosuccinate synthetase isozyme 1	1	YAHMVNGFTALALTK	YAHMVNGFTALALTK	3	YAHMVNGFTALALTK3																																	11933.4		16746	16090.7	12786.5	10603.8	13016.9		9601.63	22763.7	4949.54	16775	8338.86		11653.8	17799	14753.7	27929.4	29802.5	24690.8	10579.4	17230	12345.6		21667.2	32199.7	23318.6	10634.9	12996.8	20798.6	19279.8	11377.6
Q8N142	Q8N142	PURA1_HUMAN	ADSS1	Adenylosuccinate synthetase isozyme 1	1	YAHMVNGFTALALTKLDILDVLGEVK	YAHMVNGFTALALTKLDILDVLGEVK	3	YAHMVNGFTALALTKLDILDVLGEVK3																																						1457.22				1345.58		1146.04										1054.26					823.779	1114.69			1700
Q8N142	Q8N142	PURA1_HUMAN	ADSS1	Adenylosuccinate synthetase isozyme 1	1	YAHMVNGFTALALTKLDILDVLGEVK	YAHMVNGFTALALTKLDILDVLGEVK	4	YAHMVNGFTALALTKLDILDVLGEVK4																																			3164.43	9041.9	6637.12				3844.31	3032.09		7498.16	2334.86	3232.26		2212.54		4815.87	3390.06	4255.75	1926.2		4172.12	4871.7	5278.7	10926.6	6191.65		4375.74		9813.75
P62269	P62269	RS18_HUMAN	RPS18	40S ribosomal protein S18	1	YAHVVLR	YAHVVLR	2	YAHVVLR2			34303.5	43122.9		47364.3			40754.3	37824	31971		47340.8	34249.8		21722.8	44185.4	27342.4	26378			21978.3	10294.8	12202.2		17291.9	17799.8	30225.5	26098.5		26178.6	26326.8			3192.82									2293.4				2805.3		5180.35	3431.93	3687.54	3418.24	1802.07				2170.06		2084.81	3341.39	3818.82	2765.3	3081.43
P62269	P62269	RS18_HUMAN	RPS18	40S ribosomal protein S18	1	YAHVVLRK	YAHVVLRK	2	YAHVVLRK2			11981.6	7818.32	6467.09	7476.45			8608.75	5847.06	4301.5		5859.52	7650.76	11049.5	2970.73	8720.82	12801.8	6501.92		5078.84	8103.57		4019.78			3506.4	7142.47	7515.55		7399.6	4987.05
O94925	O94925	GLSK_HUMAN	GLS	Glutaminase kidney isoform, mitochondrial	1	YAIAVNDLGTEYVHR	YAIAVNDLGTEYVHR	2	YAIAVNDLGTEYVHR2																																	1491.84	5050.63	3438.11	2067.76		4300.29	1926.99		1560.23	5890.61		8994.11	6662.34	6787.23	4032.15	5702.61		3463	5699.65	9610.33	18733.9	3407.46	13209.7	18285.8		9245.67	9422.14	5190.86	12817	9090.72		12561.1
O94925	O94925	GLSK_HUMAN	GLS	Glutaminase kidney isoform, mitochondrial	1	YAIAVNDLGTEYVHR	YAIAVNDLGTEYVHR	3	YAIAVNDLGTEYVHR3																																																			8487.51	18466.9	8286.72			8613.66			7651.7		8674.07
P36578	P36578	RL4_HUMAN	RPL4	60S ribosomal protein L4	1	YAICSALAASALPALVMSK	YAIC(UniMod:4)SALAASALPALVMSK	2	YAIC(UniMod:4)SALAASALPALVMSK2															7440.32				2854.04										1196.55		5278.82		8613.22		7262.62	4589.34	6099.2	6411.52	4892.94	30184.3	8770.62	6569.25	4633.07	4396.39	6270.51	7163.94	6820.25	7274.38	4574.32	10146.7	5707.47	4628.03	6871.95	2862.16	9497.18	4698.7	5705.47	2387.51	4229.85	1677.93	6546.36	3591.44	2451.56	4619.83
P45954	P45954	ACDSB_HUMAN	ACADSB	Short/branched chain specific acyl-CoA dehydrogenase, mitochondrial	1	YAIGSLNEGR	YAIGSLNEGR	2	YAIGSLNEGR2																																	115958	30626.4	102055	51350.5	52353.3	71577.6	67678.9		43785.7	53986	34238.7	70755.5	152574	239469	146926	361897	123252	132795	175535	266634	307754	316841	370861	190837	64228.8	273850	139103	89760.2	76157.8	294874	164128	462192
Q96DE0	Q96DE0	NUD16_HUMAN	NUDT16	U8 snoRNA-decapping enzyme	1	YAILMQMR	YAILMQMR	2	YAILMQMR2																																							10233.5					16948.4				7146.6		18269.7	5969.83	13752.9		21931.3				9889.05	29531.9	7626.21		25924.3	37162.2	9098.97
P42356	P42356	PI4KA_HUMAN	PI4KA	Phosphatidylinositol 4-kinase alpha	1	YAIPCLIGISR	YAIPC(UniMod:4)LIGISR	2	YAIPC(UniMod:4)LIGISR2																																	2630.58		3680.41	3025.51	3196.94	3437.87	3444.14		2671.62	3062.93		5811.3	5359.19	5680.44		11423.7		5347.09			9615.55	9269.74	9837.64	4445.71	4105.87	4318.33	7213.48	4955.15	9249.26	7759.6	9742.79	9780.26
Q9Y230	Q9Y230	RUVB2_HUMAN	RUVBL2	RuvB-like 2	1	YAIQLITAASLVCR	YAIQLITAASLVC(UniMod:4)R	2	YAIQLITAASLVC(UniMod:4)R2																															3855.37		7871.16		13172	2543.26	5784.31		6741.31		2514.03	2214.22	3584.27	5615.34	8791.55	4467.86	12074.6	8565.28	5869.19	11810.6	4824.97	19223.3	4422.59	14873.4	5981.16			5236.59	12178.4	3188.6	7948.69	12474.6	11224.1	3336.5
P54296	P54296	MYOM2_HUMAN	MYOM2	Myomesin-2	1	YAIQQMMEDK	YAIQQMMEDK	2	YAIQQMMEDK2																																	144152	46617.3	309432	79297.5	190475	95250.7	274452		43542.3	134513	37955.3	439715	332681	175265	398371	373017	248639	445174	211365	419599	419635	865891	524723	399811	166732	715713	595254	496961	550498	754778	710188	611556
P54296	P54296	MYOM2_HUMAN	MYOM2	Myomesin-2	1	YAIQQMMEDKLAWER	YAIQQMMEDKLAWER	2	YAIQQMMEDKLAWER2																																										1414.09			1364.6	7594.77									1007.18								1717.45
P54296	P54296	MYOM2_HUMAN	MYOM2	Myomesin-2	1	YAIQQMMEDKLAWER	YAIQQMMEDKLAWER	3	YAIQQMMEDKLAWER3																																					7156.09	3045.76	5801.18			9327.59		6495.01	21277.4	93891.5	3423.71	4968.86		2114.12		3628.21	4251.47	5039.58	5278.44	4632.46	3304.61	4468.69	4001.96	4371.2	2672.56	2935.91	13339.6	2280.18
P24043	P24043	LAMA2_HUMAN	LAMA2	Laminin subunit alpha-2	1	YAIYFEAR	YAIYFEAR	2	YAIYFEAR2			15493.8		9080.97	6861.61					18989.5		8950.26	8355.86	11759.6	7339.46		4308.87		12745	9352.91					16635.9					6277.02	7416.97																		20181.2				35310.8								22650	45729.7
Q9NVI7	Q9NVI7	ATD3A_HUMAN	ATAD3A	ATPase family AAA domain-containing protein 3A	1	YAKDALNLAQMQEQTLQLEQQSK	YAKDALNLAQMQEQTLQLEQQSK	3	YAKDALNLAQMQEQTLQLEQQSK3	6765.99			7673.99		9980.33			8117.74	8225.04	7328.36	5169.85	9519.52			5534.66		8448.78	9278.97		10245		9809.78	7987.95	5744.12	7471.6	11071.6	14844	9891.03			12510.5
Q5VYX0	Q5VYX0	RNLS_HUMAN	RNLS	Renalase	1	YALGLFYEAGTK	YALGLFYEAGTK	2	YALGLFYEAGTK2																																			2208.93												3458.47			4863.18	3874.99	14063.5	2950.22	4409.67	3983.96	5332.95			6649.25		4366.57	7975.21	8870.14	3657.02
P10253	P10253	LYAG_HUMAN	GAA	Lysosomal alpha-glucosidase	1	YALLPHLYTLFHQAHVAGETVAR	YALLPHLYTLFHQAHVAGETVAR	3	YALLPHLYTLFHQAHVAGETVAR3																																		2133.99							793.972						1956.55				2207.8						2020.1	1210.89
Q9UN36	Q9UN36	NDRG2_HUMAN	NDRG2	Protein NDRG2	1	YALNHPDTVEGLVLINIDPNAK	YALNHPDTVEGLVLINIDPNAK	3	YALNHPDTVEGLVLINIDPNAK3																																	31238.3		20378.2	10919.4	25047.2	20460.5	18356.1		29445.2	14601.5	28727.7	4708.17	6528.87		25606.8	13482.8	34231.8	14189.6	20788.7	15405.5	10356.3	11277.8	12392.7	4961.65	22870.7	16077.1	9631.44	5640.55	7931.2	10435.8	12754.7	7934.48
P13667	P13667	PDIA4_HUMAN	PDIA4	Protein disulfide-isomerase A4	1	YALPLVGHR	YALPLVGHR	2	YALPLVGHR2																																	3072.21	25749.9	11032.4				2225.12					13586.3	8572.52	15396.9	8631.09	19537.7		10129.3	1961.19	5328.12	5600.06	19200.9	8769.79		659.953	12128.6	14212.5	8033.18	9955.36	15799.3	13807.8	10060.8
P13646	P13646	K1C13_HUMAN	KRT13	Keratin, type I cytoskeletal 13	1	YALQLQQIQGLISSIEAQLSELR	YALQLQQIQGLISSIEAQLSELR	3	YALQLQQIQGLISSIEAQLSELR3																																																												6197.54
P42765	P42765	THIM_HUMAN	ACAA2	3-ketoacyl-CoA thiolase, mitochondrial	1	YALQSQQR	YALQSQQR	2	YALQSQQR2																																	47385.1	28208.1	56528.6	25249.4	44659.9	13031.3	31969.7		31127	20395.6		115744	27469.2	15675	36961.5	49709.8	76280.8	113722	95683	165169	78998.9	86401.1	78141.9	152477	69794.2	142700	189279	108378	243606	185602	134462	168608
P43034	P43034	LIS1_HUMAN	PAFAH1B1	Platelet-activating factor acetylhydrolase IB subunit beta	1	YALSGHR	YALSGHR	2	YALSGHR2																																			5512.03		7702.54							9562.65						5445.31								4526.05	10677.3	7988.38	11473	8163.49	13807.5	3319.94
P14543	P14543	NID1_HUMAN	NID1	Nidogen-1	1	YALSNSIGPVR	YALSNSIGPVR	2	YALSNSIGPVR2	36654.2	60934.8	67768.3	66565.3	51879	57078		59670	113142	89653.2	101214	44735.4	107128	87658.8	54265	63750.8	51580.8	38336.9	65598.2	60114.5	72928.8	70415.2	39682.3	53861	39567.6	59706.8	52500.1	53658.9	54283.3	55778.1	57077.2	76572.6	17649.2	135186	28935.5	19408.8	27896.4		35220.5	24577	20577.6			23221.5	19586.9		26611.9	29059.4	56119.1	47395.2	21153.1	38958.7	24439.2	49222.8	25955	57125.2	35613.2	38463.2	42748.1	32109.6	31469.3	50773.4	39359.3	39974.4
P14550	P14550	AK1A1_HUMAN	AKR1A1	Aldo-keto reductase family 1 member A1	1	YALSVGYR	YALSVGYR	2	YALSVGYR2																																	53059	62175.9	70185.4	23179.6	55422.4	27218.2	72944.7	83484	33679.6	28729.4	38338.3	23484.5	88124.1	84270.9	82726.5	117170	52037.1	170387	64047	109684	57078.4	130778	50321.2	16454.7	38622.9	94881.7	121358	33204.9	20729.7	166888	196086	22077.2
P62701	P62701;P22090;Q8TD47	RS4X_HUMAN	RPS4X	40S ribosomal protein S4, X isoform	0	YALTGDEVKK	YALTGDEVKK	2	YALTGDEVKK2																																	9699.3		7720.37	2940.68	4893.66	7145.78			6032.15	7999.74		6248.59	4348.89	7479.3	6460.34	8144.28	3368.4	8140.42	4739.29	3976.04	5212.06	6989.83	10069.8	4560.66	7391.48	4807.57	6886.31	4750.59	7842.15	6528.43	6119.83	9185.48
Q9HB07	Q9HB07	MYG1_HUMAN	MYG1	MYG1 exonuclease	1	YALTTTLSAR	YALTTTLSAR	2	YALTTTLSAR2		23856.7	16147.5		15747.3	14000.5								5585.47	11679.4	13570.2	15556.4	14059.3	10943.5	10446.1	11382.6						8971.03		11599.1			9268.41			14968.9				14206.1						6224.68	7368.32	10355.1	16127.2		31422.2	8445.21	15320.9	10938.4	12460.4	9207.73			14656.3	17778.1	7797.45		20770.7	27877.8	3601.44
O15230	O15230	LAMA5_HUMAN	LAMA5	Laminin subunit alpha-5	1	YALVVEYANEDAR	YALVVEYANEDAR	2	YALVVEYANEDAR2	12838.3		13471.3	14205.9	19666	10125.9			15355.9		23077.1	6808.72	17574.5	18921.8	13189	17494.3	7457.62	8878.33	12143.8	10018.7	16830		8503.87	11421.2	9748.75	11396.6	8648.86	14837.9	11129.3	5394.53	10034.7	18113.9		6989.56	4569.36				2514.91					4594.92	2015.62		2545.83	3113.84	5721.31						2116.13			7803.6	5436.42	4978.34		6477.68	2627.08	2891.27
Q9Y295	Q9Y295	DRG1_HUMAN	DRG1	Developmentally-regulated GTP-binding protein 1	1	YALVWGLSVK	YALVWGLSVK	2	YALVWGLSVK2																																													4090.18			4761.58		6158.11		3478.13	5549.19	7123.05	4724.4			6736.48	10325.5	5689.01	12004.5	9712.26	6967.78	6543.73
P60981	P60981	DEST_HUMAN	DSTN	Destrin	1	YALYDASFETK	YALYDASFETK	2	YALYDASFETK2	37795.5	83541.2	29048.5	87466.4	75394.4	46164.4		75372.9	59144.2	47488.4	58810.6	63030.3	61279.1	25287.2	40152.1	49068.8	49801.4	50682.2	64420.3	25608	40221.7	42407.4	40631.4	40138.8	56471.1	56768.4	61439.5	58227.3	46479.9	32229.9	53984.8	27596.2	62815.1	44736.2	185386	21745.5	83466.4	44143.2	114808	43335.1	18264.9	70817.7	31003.7	97011.9	200051	423336	186262	272894	75280.7	338556	28722	720497	172582	385250	166832	27309.2	27558.5	52820.8	284187	104625	74415.5	311344	286164	125869
P23528	P23528;Q9Y281	COF1_HUMAN	CFL1	Cofilin-1	0	YALYDATYETK	YALYDATYETK	2	YALYDATYETK2	27872.5	93521.7	86814.8	125280	97360.8	98151.4		93580.4	146140	91473.9	78520.9	42453.1	84507.8	60407	172951	96005.1	86369.3	60621.6	102265	39361.2	47416.6	36505.5	49472.5	41824.3	36865.8	55355.5	71451.1	99400	79127.2	58102.3	83800	78585.3	530991	160419	1530000	734923	403958	876303	1010000	190207	375065	833051	186740	1980000	1400000	1730000	1650000	2010000	486778	1300000	925955	1460000	1800000	1980000	2000000	1050000	639769	1680000	1760000	1790000	1720000	1540000	2060000	2100000
P23528	P23528;Q9Y281	COF1_HUMAN	CFL1	Cofilin-1	0	YALYDATYETKESK	YALYDATYETKESK	2	YALYDATYETKESK2																																				278.283				2100.57						1443.42
P83111	P83111	LACTB_HUMAN	LACTB	Serine beta-lactamase-like protein LACTB, mitochondrial	1	YAMAWGVVER	YAMAWGVVER	2	YAMAWGVVER2																																							7505.13					25665.4		6777.12		13949.9						9141.24	8162.13				9846.92
Q9UHX1	Q9UHX1	PUF60_HUMAN	PUF60	Poly(U)-binding-splicing factor PUF60	1	YAMEQSIK	YAMEQSIK	2	YAMEQSIK2																																																												6194.58	8869.7
P54868	P54868	HMCS2_HUMAN	HMGCS2	Hydroxymethylglutaryl-CoA synthase, mitochondrial	1	YAMVVCGDIAVYPSGNAR	YAMVVC(UniMod:4)GDIAVYPSGNAR	2	YAMVVC(UniMod:4)GDIAVYPSGNAR2																																	2376.01																	3604.33		1963.85							3580.11			1467.02	1145.12	4931.56
Q9UHB9	Q9UHB9	SRP68_HUMAN	SRP68	Signal recognition particle subunit SRP68	1	YANEVNSDAGAFK	YANEVNSDAGAFK	2	YANEVNSDAGAFK2																																	4443.22		2611.33	5584.93		4865.86	3251.1		5033.78	3241.21		4163.72	3426.76	3170.64	5748.38	3351.51		3055.55	2760.45	4088.3	2904.88	2911.85	2513.33	3461.1	4725.69	4168.7	3813.27	3413.65	4152.05	3526.18	2667.45	3149.55
Q15020	Q15020	SART3_HUMAN	SART3	Squamous cell carcinoma antigen recognized by T-cells 3	1	YANMWLEYYNLER	YANMWLEYYNLER	2	YANMWLEYYNLER2																																	5463.81		3557.55				5075.88		4016.1						6393		3555.55	1996.29		4694.38		4981.21		2980.13	2594.18	2745.19	3009.85	1518.96	4021.15	3502.83	5565.54
Q92995	Q92995	UBP13_HUMAN	USP13	Ubiquitin carboxyl-terminal hydrolase 13	1	YANNLTQLDNGVR	YANNLTQLDNGVR	2	YANNLTQLDNGVR2																																	10873.4		5631.27	14405.5		15909	9719.54		12532.8	8654.91	5136.04	9786.1	9218.72		8666.39	13688.5	3633.49	7497.32	7766.72	6551.13	7682.79	8655.2	5373.17	3433.78	7807.39	7397.45	9293.33	3926.21	8844.04	3492.38	9405.19	6244.47
P61326;Q96A72	P61326;Q96A72	MGN2_HUMAN;MGN_HUMAN	MAGOH;MAGOHB	Protein mago nashi homolog	0	YANNSNYKNDVMIR	YANNSNYKNDVMIR	3	YANNSNYKNDVMIR3																																			1553.9			2041.33	3301.8			3356.06		3191.38		7467.47		3914.9		1298.58			2224.06		2268.85				2703.63	2669.42	2103.27		3241.94	1870.54
Q9NVH6	Q9NVH6	TMLH_HUMAN	TMLHE	Trimethyllysine dioxygenase, mitochondrial	1	YANTVMR	YANTVMR	2	YANTVMR2																																	5789.86											13273.3				3734.34		6957.26	4009.71								8753.66	8936.64	16413.8	10370.9	12181.7	9885.2
Q13332	P10586;P23468;Q13332	PTPRS_HUMAN	PTPRS	Receptor-type tyrosine-protein phosphatase S	0	YANVIAYDHSR	YANVIAYDHSR	2	YANVIAYDHSR2						21078.8								32298.9			11358.4	26668.3								14365.5																																				3171.03
Q9NR12	Q9NR12	PDLI7_HUMAN	PDLIM7	PDZ and LIM domain protein 7	1	YAPDKTSTVLTR	YAPDKTSTVLTR	2	YAPDKTSTVLTR2	16153.7	20848.4	12812.1	46798.3	20267	21479.2			42559.2	31558.9	27605.6	14645.1	30306.7	13609.1	16918.9	31773.6	6728.11	23189.8	12901.5	9149.62	10264.6	5520.91	5460.75	22913.4	10688.3	20295.5	32173.7	15959.7	23871.1		14288.9	13561.8																1307.04						849.922					997.608
Q9NR12	Q9NR12	PDLI7_HUMAN	PDLIM7	PDZ and LIM domain protein 7	1	YAPDKTSTVLTR	YAPDKTSTVLTR	3	YAPDKTSTVLTR3	9117.87	18543.2	11486.6	41908	17970.6	17028.3			21347.6	16000.2	15057.5	12504.7	23621.9			14873.9	6335.84	18573.8	11763.5	11186	8874.01		4639.56	13981.5	7207.42	16961	15783.7	13332.8	15761.1		9345.47	8437.46
Q9H845	Q9H845	ACAD9_HUMAN	ACAD9	Complex I assembly factor ACAD9, mitochondrial	1	YAPENLDEQIK	YAPENLDEQIK	2	YAPENLDEQIK2																																	10399.2	7557.77	5877.01	7739.67	5556.02	9518.1	11488.3		6061.22	6968		5157.04			6245.79	5549.85	11001.3		9803.61	10025.7	5127.17		8237.99	9235.59	8278.73	8108.27	5962.86	7739.49	4688.22	11806.6	6095.99	4714.91
Q9H845	Q9H845	ACAD9_HUMAN	ACAD9	Complex I assembly factor ACAD9, mitochondrial	1	YAPENLDEQIKK	YAPENLDEQIKK	2	YAPENLDEQIKK2																																	5425.84	2278.57	5471.89	7999.68	3229.5	8587.46	3824.16		4839.37	5968.82	1370.13	3742.06	2408.37		2405.66	6344	3974.19	6067.85	9158.94	4849.99	7356.27	4124.85	8567.99	12807.3	7854.62	10043.9	3174.74	8731.33	3451.4	7729.1	5995.28	6243.5
Q9H845	Q9H845	ACAD9_HUMAN	ACAD9	Complex I assembly factor ACAD9, mitochondrial	1	YAPENLDEQIKK	YAPENLDEQIKK	3	YAPENLDEQIKK3																																	6982.63	7134.71	6927.53	6007.02	3897.33	5643.29	7057.42		3880.01	3522.97	2152.13	2440.01			2451.67	4988.54	4656.01	3119.24	6955.54	7031.33	4817.94	2558.91	3860.66	8469.77	5878.31	5462.83	4004.65	6240.21	2009.63	6021.47	3515.46	2486
P24821	P24821	TENA_HUMAN	TNC	Tenascin	1	YAPISGGDHAEVDVPK	YAPISGGDHAEVDVPK	3	YAPISGGDHAEVDVPK3			18531.4	18734.5	6795.35				38268						7029.3		10063.3																		5678.01	8315.14					15318.7		29542.1						9771.72					3950.58
P24821	P24821	TENA_HUMAN	TNC	Tenascin	1	YAPISGGDHAEVDVPKSQQATTK	YAPISGGDHAEVDVPKSQQATTK	3	YAPISGGDHAEVDVPKSQQATTK3			4720.02						2758.37
Q7L576	Q7L576;Q96F07	CYFP1_HUMAN	CYFIP1	Cytoplasmic FMR1-interacting protein 1	0	YAPLHLVPLIER	YAPLHLVPLIER	2	YAPLHLVPLIER2				5065.36					10042.9	5636.52	9505.63								2110.27							2172.18		2981.32
Q7L576	Q7L576;Q96F07	CYFP1_HUMAN	CYFIP1	Cytoplasmic FMR1-interacting protein 1	0	YAPLHLVPLIER	YAPLHLVPLIER	3	YAPLHLVPLIER3	5441.74		8331.75	10477.5	10488.8	2926.09			16807.6	9444.64	16746.3	5635.52	6019.27	4675.21		4714.3			6987.75					6493.6		3402.45	7770.08	8346.27	7858.02		7736.16	5515.41
Q99707	Q99707	METH_HUMAN	MTR	Methionine synthase	1	YAPRPIFISGTIVDK	YAPRPIFISGTIVDK	3	YAPRPIFISGTIVDK3																																	3128.69		3364.41	1568.1	1942.49		2505.34				2329.84		5395.06	4052.39	3885.38	3452.55	2873.36	2182.46	1796.16	2846.47		2379.96			2511.12	2818.3				2148.57		1208.01
P21333	P21333	FLNA_HUMAN	FLNA	Filamin-A	1	YAPSEAGLHEMDIR	YAPSEAGLHEMDIR	2	YAPSEAGLHEMDIR2					2008.53	4053.99							7341.44		3127.86														2510				7354.97	114159	6229.05	19049.8	17290.7	12397.8	10186.5	7989.01	45219.7	17517.9	26136		7135.25		6757.81	11796.2	8826.66	11188	17801.3	4163.43	7274.32		5850.43	26715.7	18124.5	9461.51	3254.11		4480.46	5341.45		8444.88
P21333	P21333	FLNA_HUMAN	FLNA	Filamin-A	1	YAPSEAGLHEMDIR	YAPSEAGLHEMDIR	3	YAPSEAGLHEMDIR3										11888.9																							9131.7	167383	7480.43	5467.75	11634.5	3753.19	9158.98		21521.4	5389.7	34367.3		8782.28		8135.78	4634.47	17498.3	6812.61	9798.7	5535.26				4889.91	12836.9	6426.58	4785.86	3882.61	4501.58	3295.37
O75083	O75083	WDR1_HUMAN	WDR1	WD repeat-containing protein 1	1	YAPSGFYIASGDVSGK	YAPSGFYIASGDVSGK	2	YAPSGFYIASGDVSGK2	9249.92	35455	7341.75	12987.8	7618.86	13525.7			15589.4	8740	12352.5		8497.24	7341.98	8834.26	10859.2			11462.1	9558.05	7034.41					7350.61	9748	11758	6936.77		12538.4	6687.26	61814.3	19802.4	86394.6	97862.1	33103.4	56600	135762	28928.9	115046	74114.5	102092	74216.8	144139	91865.9	90521	143209	125752	65378	100025	94699.4	97492.2	109049	59669.8	56730.2	145289	76222.7	98366.6	55707.4	85676	94225.3	70889.4	91274.4
O75083	O75083	WDR1_HUMAN	WDR1	WD repeat-containing protein 1	1	YAPSGFYIASGDVSGKLR	YAPSGFYIASGDVSGKLR	2	YAPSGFYIASGDVSGKLR2																																				579.294	263.387			2919.19	292.683					7212.32	277.364				571.903
O75083	O75083	WDR1_HUMAN	WDR1	WD repeat-containing protein 1	1	YAPSGFYIASGDVSGKLR	YAPSGFYIASGDVSGKLR	3	YAPSGFYIASGDVSGKLR3				3410.72																																3170.01				14070.5		3674.45			3503.03	12813.9
P13010	P13010	XRCC5_HUMAN	XRCC5	X-ray repair cross-complementing protein 5	1	YAPTEAQLNAVDALIDSMSLAK	YAPTEAQLNAVDALIDSMSLAK	2	YAPTEAQLNAVDALIDSMSLAK2						6260.92							3267.12		9243.37				2289.75									3609.54					50668	17252.2	27428	20116.3	28763	69484.5	22392.2	13545.8	59315.4	23169.2	21146.3	30017.5	26307.8	37698.3	31420.5	33722.7	17778.4	33101.1	31505.9	23651.9	42588.9	33153.7	52260	27753.3	60291.5	28421.3	28687.4	38465.4	57688.3	16601.8	43791.3	71783.3
P13010	P13010	XRCC5_HUMAN	XRCC5	X-ray repair cross-complementing protein 5	1	YAPTEAQLNAVDALIDSMSLAK	YAPTEAQLNAVDALIDSMSLAK	3	YAPTEAQLNAVDALIDSMSLAK3						2703.52																										2418.51	26402.3		15606.9	10541.4	18572.6	19227.1	17218.6		35644.3	8705.9	11052.3	10781.3	15575.3	19063	24975	16356.2	15673.8	13697.4	21938.6	16610.8	10722.1	21222.8	21766.7	10048.8	32696.8	13622.5	13874.9	14255.4	20559.5	11431.2	24269.7	34560.8
P13010	P13010	XRCC5_HUMAN	XRCC5	X-ray repair cross-complementing protein 5	1	YAPTEAQLNAVDALIDSMSLAKK	YAPTEAQLNAVDALIDSMSLAKK	3	YAPTEAQLNAVDALIDSMSLAKK3																																						4313.25			3000.97				3421.38		4327.61	2340.39		3619.9			3829.72		3186.86			3061.11					3254.59	2725.25
P31040	P31040	SDHA_HUMAN	SDHA	Succinate dehydrogenase [ubiquinone] flavoprotein subunit, mitochondrial	1	YAPVAKDLASR	YAPVAKDLASR	2	YAPVAKDLASR2			11918.9	5369.82	6934.2	10115.4			7343.35					16411.3	15453.4	10127.4	5399.1	26569.4	15823.6	15403.8	15977.9	9991.88	19655	11538.7	11909.6		20315.3	17416.2	16939.3		19877	20150.3														1468.22
O75643	O75643	U520_HUMAN	SNRNP200	U5 small nuclear ribonucleoprotein 200 kDa helicase	1	YAQAGFEGFK	YAQAGFEGFK	2	YAQAGFEGFK2																																			6647.98			3478.68						7623.83	6730.59	6907.78	12085.5	9264.78		6437.63		7925.4	8061.46	11441.4	5698.23			8089.73	9376.5	7662.16	10514.9	12368.1	14240.5	8109.98
O75643	O75643	U520_HUMAN	SNRNP200	U5 small nuclear ribonucleoprotein 200 kDa helicase	1	YAQDEHLITFFVPVFEPLPPQYFIR	YAQDEHLITFFVPVFEPLPPQYFIR	3	YAQDEHLITFFVPVFEPLPPQYFIR3																																	14811		17158.7	21629	19875	34586.5	16594.9	5622.07	22474.1	24813.5	17709.2	18464.9	21628.5	11996.8	13712.7	20259.8	9886.49	17232	15693.1	14339.7	16660.1	8909.46	18549	18539.3	14256.5	17963.3	15246.9	20503.7	17778.5	9742.64	15025.5	16137.3
P53634	P53634	CATC_HUMAN	CTSC	Dipeptidyl peptidase 1	1	YAQDFGLVEEACFPYTGTDSPCK	YAQDFGLVEEAC(UniMod:4)FPYTGTDSPC(UniMod:4)K	3	YAQDFGLVEEAC(UniMod:4)FPYTGTDSPC(UniMod:4)K3																																	1125.05	2134.88	2589.94	1178.72					1258.31				2077.24	1883.34					1094.26						1088.86	612.316
Q9UKV8	Q9H9G7;Q9UKV8;Q9UL18	AGO2_HUMAN	AGO2	Protein argonaute-2	0	YAQGADSVEPMFR	YAQGADSVEPMFR	2	YAQGADSVEPMFR2																																	16686.4		7981.56	9465.83	12834.1	16088	8004.3		19241.2	12870.1	7368.77	18205.8	8688.65	8579.8	12803.7	14215.4	6622.73	10542.5	11037.4	6756.17	12941.2	15250	13274.2	21804.1	21574.8	15810.9	19748.9	17245.6	24014.6	11733.7	17082.9	17899.1
Q99959	Q99959	PKP2_HUMAN	PKP2	Plakophilin-2	1	YARSEIVGVSR	YARSEIVGVSR	3	YARSEIVGVSR3			21490.7			7363.93						11103.7				6164.69		56260.2		44070.6	10351.7	25790.7	11287.6				12956.1	18165.5	17218		25991.5	6764.24
Q9ULR0	Q9ULR0	ISY1_HUMAN	ISY1	Pre-mRNA-splicing factor ISY1 homolog	1	YASETLQAQSEEAR	YASETLQAQSEEAR	2	YASETLQAQSEEAR2																																	5265.39		2826.3	4628.18		2624.17	2116.68		4013.68	3550.97	1387.38	1764.54	3186.85		1959.5		3295.05		1769.48		2292.06	925.839	2010.71	3008.71	1749.01	2080.16		2501.69	2305.89			898.691
P53992	P53992	SC24C_HUMAN	SEC24C	Protein transport protein Sec24C	1	YASFQVENDQER	YASFQVENDQER	2	YASFQVENDQER2						5335.63			6545.68		4207.6			4139.54					4116.14													3560.73	4511.53		8245.11	6130.15	7191.43	6626.3	6268.5		6461.52		5081.64	8081.98	6441.74	4625.82	10375.6	6071.43	5002.57	6289.19	8553.08	9407.87	9449.22	3036.84	6690.69	4785.71	3286.58	6532.59	6064.28	8546.98	7895.77	3508.31	3376.83	5542.12
O60662	O60662	KLH41_HUMAN	KLHL41	Kelch-like protein 41	1	YASGASCLATR	YASGASC(UniMod:4)LATR	2	YASGASC(UniMod:4)LATR2																																	8615.43		18291.1	7900.93	21453.9	6003.55	15545.5		7281.35	5216.85		29818.8	10613	22615.5	8985.16	17593	7256.1	19422	11410.6	13927.8	11233.5	29857.1	17817.2	10669.9	9397.09	14080.6	26885	29461.7	36388.6	18256.5	37333.4	20914.3
Q15149	Q15149	PLEC_HUMAN	PLEC	Plectin	1	YASGSSASLGGPESAVA	YASGSSASLGGPESAVA	2	YASGSSASLGGPESAVA2	34429.4		19789.2	15959.8	17071	15398			12100.9	5596.79	17733.8	13458.7	9497.37		18621	13009.7	10489	11950.9	12325.7	24183.5	15926.9	40604.7	6770.59	8138.84		8875.02	9112.08	6297.07	22017.1	43655	27282	3536.51				2423.03		2195.48								3137.6								1167.32
P04075	P04075;P09972	ALDOA_HUMAN	ALDOA	Fructose-bisphosphate aldolase A	0	YASICQQNGIVPIVEPEILPDGDHDLK	YASIC(UniMod:4)QQNGIVPIVEPEILPDGDHDLK	3	YASIC(UniMod:4)QQNGIVPIVEPEILPDGDHDLK3	8067.52	6589.36	12929.9	2633.17	7198.34	15765.2			7371.62		5991.92	10887.2	6214.96	2751.01	99999.3		43053.3		17920.2	6135.42	6418.55	17507.7	2244.97	4296.73		6048.9	1733.89	8547.97	7677.66	32596.5	29194.1		55012.2	23888.1	78236.1	97517.5	42444.2	75614.6	76461.7		66104.8	84599.8	66758.4	67473.9	81277.4	43739.5	82935.4	75034.1	146802	73929.8	164819	87756.6	102363	42392.1	71876.6	96247.9	98036.7	138246	72071.5	90679.1	68494.3	83610	48491.4	70315.7
P04075	P04075;P09972	ALDOA_HUMAN	ALDOA	Fructose-bisphosphate aldolase A	0	YASICQQNGIVPIVEPEILPDGDHDLKR	YASIC(UniMod:4)QQNGIVPIVEPEILPDGDHDLKR	3	YASIC(UniMod:4)QQNGIVPIVEPEILPDGDHDLKR3													1763.24	3638.74					1493.58													1747.4	17054.3	5135.86	38215.7	69597.8	32316.3	56163	38473.2		44087.5	82166	13075.3	68402.7	47535.1	41427.7	32491.9	64220.8	26961.1	47667.6	98821.4	32741.3	108258	18591.1	79780.5	94649.9	44253.6	89379.3	41061.4	97643.6	57960.9	57134.2	31267.8	60563
P04075	P04075;P09972	ALDOA_HUMAN	ALDOA	Fructose-bisphosphate aldolase A	0	YASICQQNGIVPIVEPEILPDGDHDLKR	YASIC(UniMod:4)QQNGIVPIVEPEILPDGDHDLKR	4	YASIC(UniMod:4)QQNGIVPIVEPEILPDGDHDLKR4		52552.9	43794.6		30003.9	31155.9		64798.4		30715.7	11637.7		58084	58138.8	55895	3877.79	37650	29386.4	23016.8	45972.7	44339.1	42872.4	47199.8	20041.5	3726.38	23454.4	25180.4	4421.64	25804.9	45702.9	38288	48059.7	1080000	371288	1310000	508732	583400	430166	1080000	70607.5	641405	406636	1430000	382049	969344	772284	1160000	661110	1660000	864811	745083	1300000	127902	923534	240536	3741.4	825402	735583	712929	196638	197266	1180000	882869	704529
P05062	P05062	ALDOB_HUMAN	ALDOB	Fructose-bisphosphate aldolase B	1	YASICQQNGLVPIVEPEVIPDGDHDLEHCQYVTEK	YASIC(UniMod:4)QQNGLVPIVEPEVIPDGDHDLEHC(UniMod:4)QYVTEK	4	YASIC(UniMod:4)QQNGLVPIVEPEVIPDGDHDLEHC(UniMod:4)QYVTEK4																																			639.929															1006.67					1031.03		1390.98							401.489
P48729	P48729;Q8N752	KC1A_HUMAN	CSNK1A1	Casein kinase I isoform alpha	0	YASINAHLGIEQSR	YASINAHLGIEQSR	3	YASINAHLGIEQSR3																																	6586.64		8798.08	4930.49	3831.72	5890.05	6502.27		5086.14	5840.79	7147.4	6182.06	5652.18	5104.14	7005.99	8044.6		4552.46	6594.51	7050.29	6808.11	5374.05	6112.14	4268.57	4703.31	7706.87	3721.3	5251.49	3772.12		4829.16	3042.02
P49674	P48730;P49674	KC1E_HUMAN	CSNK1E	Casein kinase I isoform epsilon	0	YASINTHLGIEQSR	YASINTHLGIEQSR	3	YASINTHLGIEQSR3																																	1193.79		2270.34		1016.88	662.143									2350.3	1554.49		1274.61			1323.22						1271.33	900.073	814.691
Q9ULA0	Q9ULA0	DNPEP_HUMAN	DNPEP	Aspartyl aminopeptidase	1	YASNAVSEALIR	YASNAVSEALIR	2	YASNAVSEALIR2			7837			11679.1				13457.9			9848.83	10102.4	10507.1		7409.45		11745.2								8897.79	7490.47	9435.48		8979.75	12288.6	97169.9	63598	115462	29853.6	106142	47873.6	103307	128971	49690.8	54045.8	39402.1	144062	89924.7	96995.5	85700.2	85291.3	88798.8	151728	96780.1	84673.1	85988.2	150236	103784	42700.1	57825.9	93015.6	170134	152053	179105	125249	245195	118793
P30566	P30566	PUR8_HUMAN	ADSL	Adenylosuccinate lyase	1	YASPEMCFVFSDR	YASPEMC(UniMod:4)FVFSDR	2	YASPEMC(UniMod:4)FVFSDR2																																	3011.89	17689.3										18897.8	5458.33	8498.96	12452	28664.7		16362.1		13642.7	15346.7	22556.6	19943.8			10647	21917.8	8742.16	18593.1	14966.5	17530.6	35404.5
P48047	P48047	ATPO_HUMAN	ATP5PO	ATP synthase subunit O, mitochondrial	1	YATALYSAASK	YATALYSAASK	2	YATALYSAASK2	1350000	484050	760040	809788	773420	972521	297409		919969	1290000	984529	768740	1130000	893580	760342	1090000	819762	877760	1080000	1410000	1320000	784295	1640000	1610000	1030000	1290000	1230000	1010000	1130000	1130000	1410000	1300000	7689	23101.4	17385	6903.93	24648	8203.63	13392.9					60517.8		12442	9548.64	10388.5	26670.5	73298.2	9244.35	22559.6	11163.2	44384.1	15168.9	14283.8		30672.1	73325	34939.3	86594.8	29884.2	49232.1	13390
P48047	P48047	ATPO_HUMAN	ATP5PO	ATP synthase subunit O, mitochondrial	1	YATALYSAASKQNK	YATALYSAASKQNK	2	YATALYSAASKQNK2			12269.8	1204.63	11177.4	8749.7				8327.77			5399.62	2285.1	7855.72	8681.13	8546.19	17399.6		19351.2	8976.1	7102.14	11345.5	5117.48		2324.16	9758.71	15308.5	9820.77	4200.73	10734.3	21774.2
Q9UNS2	Q9UNS2	CSN3_HUMAN	COPS3	COP9 signalosome complex subunit 3	1	YATDTFAGLCHQLTNALVER	YATDTFAGLC(UniMod:4)HQLTNALVER	3	YATDTFAGLC(UniMod:4)HQLTNALVER3															9138.75																3880.36		41836.7	27641.9	35297	35197.2	19976.9	34641.4	31816.5		46155.7	26606.6	35327.3	20800.5	11878.1	2759.01	33982.1	25883.3	58001.9	33900.8	48619.6	48316.6	35176.8	28511.8	28675.2	47573.9	56413	43308.5	28589.9	38161.7	37194.5	33667	25090.1	31625
Q96SU4	Q96SU4	OSBL9_HUMAN	OSBPL9	Oxysterol-binding protein-related protein 9	1	YATGENTVFVDTK	YATGENTVFVDTK	2	YATGENTVFVDTK2																																	3146.75		4785.58			3387.59	1985.1						5002.67	4233.8	2617.72	3565.84		3138.78	3449.74	3539.49	4838.82		4431.27					2718.35				3605.64
Q14204	Q14204	DYHC1_HUMAN	DYNC1H1	Cytoplasmic dynein 1 heavy chain 1	1	YATLATVSR	YATLATVSR	2	YATLATVSR2																																	6465.91		5941.25		4544.49		4339.12					3644.93	3927.41	6292.99	8089.97	10102.4	4965.45	13260.6	3397.4	9266.07		6201.77	5657.63				8981.11		4593.66	5448.31	5759.8	6867.24
P38117	P38117	ETFB_HUMAN	ETFB	Electron transfer flavoprotein subunit beta	1	YATLPNIMK	YATLPNIMK	2	YATLPNIMK2																																			11396.7												6821.7			10571.5		17040.8		16449.2				10301.8	15378.8			16931.2	15061.9
Q2M3C7	Q2M3C7	SPKAP_HUMAN	SPHKAP	A-kinase anchor protein SPHKAP	1	YATNLAESVLQDAFIR	YATNLAESVLQDAFIR	2	YATNLAESVLQDAFIR2		3265.2		5259.12	3412.49	8302.24			6627.97	19266.1		7199.15	12600.6	5482.05		4765.61			4708.65		5820.59		10178.2	6833.75		8179.9	7181.37	11723.1	5418.8			12482.4	21005.5	2817.65	14259.3	9573.11	15494	18309.9	10067.9		24597.8	23282.8	8934.36	19557.3	17114.4	38818.5	10001.9	32264.9	9806.48	17015.6	20668.1	16675.8	41119.2	19473.2	29237.6	38865.7	22002.5	30789.2	38856.3	12770.3	24163.2	31458.7	29244.4	45552.4
Q13057	Q13057	COASY_HUMAN	COASY	Bifunctional coenzyme A synthase	1	YATSCYSCCPR	YATSC(UniMod:4)YSC(UniMod:4)C(UniMod:4)PR	2	YATSC(UniMod:4)YSC(UniMod:4)C(UniMod:4)PR2																																	1072.06			1404.05	1545.09	1464.51			1237.41			2105.5				2416.07	695.485	901.582	2364.16		2480.1	1078.88	2827.74	2785.27	2375.24	1255.87	1970.59	1907.12	980.707	2684.44	1872.68	2435.85
P12955	P12955	PEPD_HUMAN	PEPD	Xaa-Pro dipeptidase	1	YAVDDVQYVDEIASVLTSQKPSVLLTLR	YAVDDVQYVDEIASVLTSQKPSVLLTLR	3	YAVDDVQYVDEIASVLTSQKPSVLLTLR3																																		9957.13			3151.41	3799.79	2028.37	6849.98		3096.43		3839.9	1978.84			2438.24		3417.32			2809.63		2950.96				3184.7	4957.66	5318.81		2106.66	1664.95
Q6UXG8	Q6UXG8	BTNL9_HUMAN	BTNL9	Butyrophilin-like protein 9	1	YAVDVTLDPASAHPSLEVSEDGK	YAVDVTLDPASAHPSLEVSEDGK	3	YAVDVTLDPASAHPSLEVSEDGK3	6336.89		15061.9	13542.5		6632.99			4909.74	8715.1	5080.63	16058.1	10261.3	11785.6	9356.91	14281.1		12537.3	10780.6	15038.4	23592.3		9738.32	12024.7	5695.15	14634	18989.5	14049.8	12938.2			13289.6																										824.494				1123.62
Q8IWV8	Q8IWV8	UBR2_HUMAN	UBR2	E3 ubiquitin-protein ligase UBR2	1	YAVEILTWEK	YAVEILTWEK	2	YAVEILTWEK2																																	77150		65475.9	23525.2	29427.1		106609		60632.9		19704.5	41825.6	29024.3	33526.9	80892.8	32948.7	56566.3	145603	70330.9	82652	32965.7	119661	31737.5	35397.6	59269.7	110648	92564.6	42383.6	34756.7	102326	171645	20979.6
P30038	P30038	AL4A1_HUMAN	ALDH4A1	Delta-1-pyrroline-5-carboxylate dehydrogenase, mitochondrial	1	YAVELEGQQPISVPPSTNSTVYR	YAVELEGQQPISVPPSTNSTVYR	3	YAVELEGQQPISVPPSTNSTVYR3										3431.12																							45949.6		28015.5	2289.1	9451.12	17665.1	26867.7		4584.86	3460.27	17713	9985.56	22068	48737.3	38982.1	29603.9	31048.5	16831.6	24928.5	38654.7		43807.2			10484.5	26808.7	27987.6	3598.3		28614.2	24110.4
P54296	P54296	MYOM2_HUMAN	MYOM2	Myomesin-2	1	YAVFDLMEGK	YAVFDLMEGK	2	YAVFDLMEGK2	33149.4			20824.2	12891.4	44799.6			24282.5	36144.3	32187.7	42241.3	66853.2	15853.2					32309.9		58505.3		95704.7	43135.8	67642.6	50952.8	44798.8	45356.7	34684		24534	53360.7	341805		703342	205433	339394	281761	505852	19661.6	113381	637550	70224.8	1380000	958047	882098	1010000	1250000	360996	1270000	558337	1230000	1600000	2180000	1820000	729324	407278	1430000	2060000	1170000	1460000	2310000	2260000	2420000
P54296	P54296	MYOM2_HUMAN	MYOM2	Myomesin-2	1	YAVFDLMEGKSYVFR	YAVFDLMEGKSYVFR	3	YAVFDLMEGKSYVFR3																																													2566.87	6878.57								3727.04			3646.9	2720.03			2291.82	2612.44
P42765	P42765	THIM_HUMAN	ACAA2	3-ketoacyl-CoA thiolase, mitochondrial	1	YAVGSACIGGGQGIAVIIQSTA	YAVGSAC(UniMod:4)IGGGQGIAVIIQSTA	2	YAVGSAC(UniMod:4)IGGGQGIAVIIQSTA2					5061.19	8509.41							7436.86		6780.42		6746.36						4505.03				2702.9	3542.06		11491.5	5128.62		72843.5		38547.4	30957.3	84294.3	44171.8	37511.4	22619.9	17225.6	60103	74408.6	71619.2	123518	148409	45590.9	53141.3	36210.1	59768.9	43277.9	63520.7	61099.9	30358.3	62836.7	15738.7	20986.8	65745.3	106973	55501.2	62760.3	43392.4	70390.3	72032.7
Q9UIC8	Q9UIC8	LCMT1_HUMAN	LCMT1	Leucine carboxyl methyltransferase 1	1	YAVIGADLR	YAVIGADLR	2	YAVIGADLR2																																	21297.9		51700.5				29578.8					10515.1	35450.3	22779.9	45964.3	24332.7	20908.4	58099.9	42416.6	64336.4	15842.1	86417.9	31092.5			31622.5	31447.4	33394.2		96342.1	58795.2
Q9UIC8	Q9UIC8	LCMT1_HUMAN	LCMT1	Leucine carboxyl methyltransferase 1	1	YAVIGADLRDLSELEEK	YAVIGADLRDLSELEEK	3	YAVIGADLRDLSELEEK3																																								11572.2		1845.85				9158.58
Q5JSH3	Q5JSH3	WDR44_HUMAN	WDR44	WD repeat-containing protein 44	1	YAVIGTYDGR	YAVIGTYDGR	2	YAVIGTYDGR2																																			17218.6									36457.5			13003.7	22147.4				28912.2		33467.7	25653				24429.8	19159.7	30204.8	19592.9	23314.8	26968.9
P55209	P55209	NP1L1_HUMAN	NAP1L1	Nucleosome assembly protein 1-like 1	1	YAVLYQPLFDK	YAVLYQPLFDK	2	YAVLYQPLFDK2	2372.91		7707.35			10312.3			7463.25	7799.38		7545.02			54324.8				9582.36			15543.3						8122.4		38398	25331.3		16739.6		8798.53			3190.24	4689.69	8348.07	3799.28		10614.6	8572.19		26257.3	10552.3	7006.72	7198.65	7734.16	4884.48	5953.48	4944.04	7205.8	7827.7			5238.29	8922.34		8890.07	6816.2	4544.6	5667.88
P55209	P55209	NP1L1_HUMAN	NAP1L1	Nucleosome assembly protein 1-like 1	1	YAVLYQPLFDKR	YAVLYQPLFDKR	2	YAVLYQPLFDKR2	3027.34			4386.89					3883.78	4425.02	4138.44																							8065.82	3088.68		3850.14	1386.21	1385.86	6533.34	1849.53	2382.44		3657.71	1581.69	12591.2	2173.21	4262.97		4553.45			4755.6		7990.48	4457.03	1164.96	4326.08	7123.87	6715.84	3758.54	8059.54	2865.55	9975.5
P55209	P55209	NP1L1_HUMAN	NAP1L1	Nucleosome assembly protein 1-like 1	1	YAVLYQPLFDKR	YAVLYQPLFDKR	3	YAVLYQPLFDKR3																																			7005.72	4398.61			11864		4385.1			10380.3	8302.14	16497.1	4255.98	9130.8		8119.75			6487.94	14982.3	5594.78	2283.71	6807.58	6304.55	11372.5	7721.49	6619.76	11787.2		7005.26
Q9NUB1	Q9NUB1	ACS2L_HUMAN	ACSS1	Acetyl-coenzyme A synthetase 2-like, mitochondrial	1	YAVPDEILVVK	YAVPDEILVVK	2	YAVPDEILVVK2	127712	153407	80166.2	178241	96866.3	90464.8			126892	205485	93480.6	166955	83569.3	75534.2	96441.9	78993.7	156092	172002	63524.6	127331	129085		168964	142902	225449	156386	102930	88694.9	50592	167127	135187	283502	124614	15888.2	286748	78712	136972	99241	216423		41875.3	77563.2	28619.4	758152	366053	349712	373133	372374	205773	590056	419104	630772	618570	941793	637393	176850	232153	768182	568724	656623	793456	906143	857347	1040000
Q9NUB1	Q9NUB1	ACS2L_HUMAN	ACSS1	Acetyl-coenzyme A synthetase 2-like, mitochondrial	1	YAVPDEILVVKR	YAVPDEILVVKR	2	YAVPDEILVVKR2	3018.7									3632.97				2188.85									3643.55		3100.06								1542.9		1707.68	4781.48	4680.78	7166.28	4263.23			12208.6		14832.1	9675.72	15889.1	2134.37	6647.79		3388.44	591.486	3194.04	18464.8	5350.13	12498.2	5993.33	2895.82	11806.8	4729.71	10674.1	7910.88	4546.74	9188.28	12557.4
Q9NUB1	Q9NUB1	ACS2L_HUMAN	ACSS1	Acetyl-coenzyme A synthetase 2-like, mitochondrial	1	YAVPDEILVVKR	YAVPDEILVVKR	3	YAVPDEILVVKR3	1897.67		2985.41	2945.72						3241.06		4122.99		3759.06		2436.75								2958	4300.28	2995.28						5319.8	1125.83		6824.38	4278.14	6212.36	4609.97	4884.45			9722.1		13050.1	10798.1	17070.9	4525.87	5424.52	1630.27	3735.53	837.774	4715.96	9340.95	5418.8	6806.6	5336.39	2462.83	9397.73	5739.89	10773.3	8952.99	4822.89	8297.03	8594.87
Q8IWZ3	Q8IWZ3	ANKH1_HUMAN	ANKHD1	Ankyrin repeat and KH domain-containing protein 1	1	YAVQLINALIQDPAKELEDLIPK	YAVQLINALIQDPAKELEDLIPK	3	YAVQLINALIQDPAKELEDLIPK3																																	743.427					1286.03				1673.67					2684.79						1559.48		1278.72				2391.95	2065.56	2330.87		1829.36
O75636	O75636	FCN3_HUMAN	FCN3	Ficolin-3	1	YAVSEAAAHK	YAVSEAAAHK	2	YAVSEAAAHK2																																	1614.33			1140.5	1924.88				1781.4	2752.06	4213.52					1350.52	2330.06		1282.28		1742.22		2144.72	1654.23					949.96		1132.33	1177.56
Q6UWP2	Q6UWP2	DHR11_HUMAN	DHRS11	Dehydrogenase/reductase SDR family member 11	1	YAVTALTEGLR	YAVTALTEGLR	2	YAVTALTEGLR2										7876.16																							42867.1	39785	38929.2	19705.9	37764.5	28834.1	34218.5		33714.2	27390.7	14716.6	37922.7	32128	12000.7	35447.3	60749.5	42765.1	42310.2	33774	27148.3	27035.5	94755.7	15717.7	42930.7	50808.5	57937.4	45691.5	27719.6	26341.5	55499.6	60754.4	48023.5
Q16644	Q16644	MAPK3_HUMAN	MAPKAPK3	MAP kinase-activated protein kinase 3	1	YAVTDDYQLSK	YAVTDDYQLSK	2	YAVTDDYQLSK2																																	17319.1		14608.4	6237.54	12491.1	8453.14	13760.9		5654.54	10666.4	7746.14	12464.3	16282.6	16666.2	14818	9112.21	15503.4	16593.5	23416.9	13341.1	21550.6	14772.5	14658	35283.5	17390.7	22559.8	12944.9	23870.5	11354.5	15322.5	12715.3	18176.9
P53621	P53621	COPA_HUMAN	COPA	Coatomer subunit alpha	1	YAVTTGDHGIIR	YAVTTGDHGIIR	2	YAVTTGDHGIIR2		5973.84	14253.8	19651.8	13572.9	12032.7			13155.9	10550.6	7026.72		13059.2	14084.6	11268.7	6472.35	8496.32	12630.9	15697.5	11631.7	7701.09		4777.85	5120.76		4238.61	8616.17	12887	14454.6		5428.87	12688.5	2618.5		3819.15	1981.27	4276.4	2403.52	3172.58	5629.75	1839.63	1942.94		5693.82	3612.32	4420.76	4825.93	5891.46	2354.36	3356.44	2211.44	3130.21	5933.46	3277.11	6671.8	3060.04	2425.38	4107.21	5356.8	5472.09	10215	3860.71	6820.81	7774.75
P61158	P61158	ARP3_HUMAN	ACTR3	Actin-related protein 3	1	YAVWFGGSMLASTPEFYQVCHTK	YAVWFGGSMLASTPEFYQVC(UniMod:4)HTK	3	YAVWFGGSMLASTPEFYQVC(UniMod:4)HTK3																																	4134.36	22284.2	11160.1	7466.61	11171.1	6909.69	11163.2	12599.5	6006.13	9258.73	8434.01	10217.3	9545.23	8020.3	9902.37	7367.23	11671.6	8864.28	7815.09	7742.33	6341.86	4023.05	6362.48	3905.89	3213.44	6614.79	12360.2	10903	6839.29	5964.44	8717.55	5267.04
Q9H0D6	Q9H0D6	XRN2_HUMAN	XRN2	5'-3' exoribonuclease 2	1	YAWQGVALLPFVDER	YAWQGVALLPFVDER	2	YAWQGVALLPFVDER2																																	7541.66	21531	6856.6	7465.98	10411.5		8024.44	8240.08	10457.1		9114.44		6558.15		5268.17	9096.91	6174.77	7299.45	11626.3	6441.7				10822	10854.6	9204.07	6757.21	13666.6	12663.8	8258.56	8840.62
Q6V1X1	Q6V1X1	DPP8_HUMAN	DPP8	Dipeptidyl peptidase 8	1	YAWSILLDR	YAWSILLDR	2	YAWSILLDR2																																			5335.65		2299.46		2988.67					10370.1	3342.8	6103.56	10097.2	6312.5		5701.64	3468.07	5388.58	11000.3	9262	8319.83		2305.2	8680.41	9799.74	6935.03	8812.29	10416.1	10715.7	7765
Q9HAT2	Q9HAT2	SIAE_HUMAN	SIAE	Sialate O-acetylesterase	1	YAWTTWPCEYK	YAWTTWPC(UniMod:4)EYK	2	YAWTTWPC(UniMod:4)EYK2																																	2933.69	8606.54	4715.94		2540.74							5464.9			3349.88			4729.75		6320.17		6831.02	3215.67	3311.76	3951.29	5533.82	8855.68	4477.29	6850.81	11465	7836.55	2662.73
Q05639	P68104;Q05639;Q5VTE0	EF1A2_HUMAN	EEF1A2	Elongation factor 1-alpha 2	0	YAWVLDK	YAWVLDK	2	YAWVLDK2																																	34345.5		25040.5	6278.3	17399.6	4840.41	21095.9		6203.91		14310.9	29143.3	16261		25581.6	13807.7	30649.7	34076.4	18341.7	16328.8	12709.6	30405.1	8366.31	11421.2	14833	30832.4	45256.3	12616.8	20984.6	24180.7	46021.3	9691.38
P07358	P07358	CO8B_HUMAN	C8B	Complement component C8 beta chain	1	YAYLLQPSQFHGEPCNFSDK	YAYLLQPSQFHGEPC(UniMod:4)NFSDK	3	YAYLLQPSQFHGEPC(UniMod:4)NFSDK3																																				933.898		2632.58			2388.09	906.714	1328.2								732.148				737.237	917.346					756.046
Q01813	Q01813	PFKAP_HUMAN	PFKP	ATP-dependent 6-phosphofructokinase, platelet type	1	YAYLNVVGMVGSIDNDFCGTDMTIGTDSALHR	YAYLNVVGMVGSIDNDFC(UniMod:4)GTDMTIGTDSALHR	3	YAYLNVVGMVGSIDNDFC(UniMod:4)GTDMTIGTDSALHR3																																	12015.9	1650.03	11163.2	4558.64	4572.04	11679.2	5972.66		19140.5	8694.56	7466.48	5447.24	7099.15	7336.49	15641.5	19484.4	8674.86	7359.73	13180.6	11682.5	8172.52	9369.46	6624.4	3922.45	4845.81	4089.27	6465.37	4840.57	9561.24	5189.21	6051.19	8796.59
P00352	P00352	AL1A1_HUMAN	ALDH1A1	Aldehyde dehydrogenase 1A1	1	YCAGWADK	YC(UniMod:4)AGWADK	2	YC(UniMod:4)AGWADK2																																		74164.8							12103.6			6529.49			7012.2	12068.9						4249.71	8536.59	16235.4	12903.5	13348.6	13426.4	8474.54	24266	20572.8	12191.9	8967.83
P00352	P00352	AL1A1_HUMAN	ALDH1A1	Aldehyde dehydrogenase 1A1	1	YCAGWADKIQGR	YC(UniMod:4)AGWADKIQGR	2	YC(UniMod:4)AGWADKIQGR2																																					1781.64	1379.67				2445.71		1008.09			596.435	553.528					989.885		939.502			1215.85		1486.62	1595.2			1030.62
P00352	P00352	AL1A1_HUMAN	ALDH1A1	Aldehyde dehydrogenase 1A1	1	YCAGWADKIQGR	YC(UniMod:4)AGWADKIQGR	3	YC(UniMod:4)AGWADKIQGR3																																				2125.74	5966.63	2051.24			2849.45	5455.72	3444.9	2861.11		4953.51	2477.76	3987.4					2540.32			3843.02	2711.51	3030.52	3162.92		2568.91			1734.09
Q13144	Q13144	EI2BE_HUMAN	EIF2B5	Translation initiation factor eIF-2B subunit epsilon	1	YCALLLPLLK	YC(UniMod:4)ALLLPLLK	2	YC(UniMod:4)ALLLPLLK2																																	2749.33	1980.25	4244	2352.57	2652.17	2770.42	2666.76		2300.58	3137.59		3378.21	1472.44		5311.55	4565.62	2554.54	3108.44	5203.88	2117.7	5250.4	6443.76	4473.88	2859.38	2597.31	3386.24	4059.86	3609.95	5457.16	5217.68	2945.73	6042.21
Q13011	Q13011	ECH1_HUMAN	ECH1	Delta(3,5)-Delta(2,4)-dienoyl-CoA isomerase, mitochondrial	1	YCAQDAFFQVK	YC(UniMod:4)AQDAFFQVK	2	YC(UniMod:4)AQDAFFQVK2	18784.9	28465.5	19901		21883.9					15119.4	20091.3		14989.7	7288.34	21287.6			26179.9	29967.6	16994.8	13797.4			13538.5	19277.1			23160.9	18122		16429.7		75263.1	441020	103566	42137.7	71222	39218.6	37679.9	23839.6	15582.3	99689.1	40608.2	213805	198212	116652	122049	234356	83847.9	196412	95327.1	249811	155390	98698.2	142683	112736	83425.1	123273	221577	173757	302105	239594	189180	73836.2
Q13011	Q13011	ECH1_HUMAN	ECH1	Delta(3,5)-Delta(2,4)-dienoyl-CoA isomerase, mitochondrial	1	YCAQDAFFQVKEVDVGLAADVGTLQR	YC(UniMod:4)AQDAFFQVKEVDVGLAADVGTLQR	3	YC(UniMod:4)AQDAFFQVKEVDVGLAADVGTLQR3																																	1418.26						1502.85	6197.4				472.249	2262.26	3315.55	1515.78		1664.3	698.072	786.054	2350.24							1255.54			1284.18	1385.56
P35813	P35813	PPM1A_HUMAN	PPM1A	Protein phosphatase 1A	1	YCCEHLLDHITNNQDFK	YC(UniMod:4)C(UniMod:4)EHLLDHITNNQDFK	3	YC(UniMod:4)C(UniMod:4)EHLLDHITNNQDFK3																																	3793.13	3907.5	7051.19	6851.64	4227.14	12221.6	5640.41		6587.03	8484.54	3689.24	8695.76	5882.18	2166.28	7759.23	6870.96	6300.43	3794.83	16102	7735.73	16979.3	3570.83	12907.4	11405.7	6199.47	13130.9	5383.91	12948.6	7864.09	3771.65	3320.65	10014.3
P35813	P35813	PPM1A_HUMAN	PPM1A	Protein phosphatase 1A	1	YCCEHLLDHITNNQDFK	YC(UniMod:4)C(UniMod:4)EHLLDHITNNQDFK	4	YC(UniMod:4)C(UniMod:4)EHLLDHITNNQDFK4																																	8057.36			5322.5	7000.16	7729.13	6998.37		4979.19	7584.4		5886.86			5292.03	4719.27	9726.79	3760.8	9712.88	5544.08	9389.99	3835.53	7141.23	9043.29	4716.3	5828.7	3269.69	7346.94	5153.19	5108.67	4437.99	4664.32
P35813	P35813	PPM1A_HUMAN	PPM1A	Protein phosphatase 1A	1	YCCEHLLDHITNNQDFKGSAGAPSVENVK	YC(UniMod:4)C(UniMod:4)EHLLDHITNNQDFKGSAGAPSVENVK	4	YC(UniMod:4)C(UniMod:4)EHLLDHITNNQDFKGSAGAPSVENVK4																																							2497.9			1837.93		2848.84	3635.93	4049.63		3006.7															1625.27
P49711	P49711	CTCF_HUMAN	CTCF	Transcriptional repressor CTCF	1	YCDAVFHER	YC(UniMod:4)DAVFHER	2	YC(UniMod:4)DAVFHER2																																						1113.64						1755.47				2045.96						1640.89	1671.29	1937.78	1239.28		2195.91	1702.31	3602.46	1581.14	1797.29	1815.2
O43149	O43149	ZZEF1_HUMAN	ZZEF1	Zinc finger ZZ-type and EF-hand domain-containing protein 1	1	YCDLLNVDISCDGCDEIAPWHR	YC(UniMod:4)DLLNVDISC(UniMod:4)DGC(UniMod:4)DEIAPWHR	3	YC(UniMod:4)DLLNVDISC(UniMod:4)DGC(UniMod:4)DEIAPWHR3																																	872.939		2255.49	1425.09	1323.4	1172.65			988.554	1902.29	2019.52	1117.97		1243.58	680.219	953.389		1250.28	1679.2	1403.76	2626.37		2752.47	74.3135	829.578	817.377		1412.42			455.03	893.953
Q13617	Q13617	CUL2_HUMAN	CUL2	Cullin-2	1	YCDNLLKK	YC(UniMod:4)DNLLKK	2	YC(UniMod:4)DNLLKK2																																	1803.27		2533.56	1795.26	2154.28	3074.7	3350.35			3134.53		3456.18		6052.39	2568.46			2583.66		3266.62	3721.87	3907.89	3957.13	7556.55			3079.58	4422.35	4218.36		5772.46	4844.49
P26368	P26368	U2AF2_HUMAN	U2AF2	Splicing factor U2AF 65 kDa subunit	1	YCDPDSYHR	YC(UniMod:4)DPDSYHR	2	YC(UniMod:4)DPDSYHR2																																	1206.21		829.321									1610.31				1049.99	1803.64		877.474			2278.52	1658.12	1041.22		1654.54	1440.66		2685.14	3277.65	1517.65	1907.85
A5YKK6	A5YKK6	CNOT1_HUMAN	CNOT1	CCR4-NOT transcription complex subunit 1	1	YCDPVVLTYQAER	YC(UniMod:4)DPVVLTYQAER	2	YC(UniMod:4)DPVVLTYQAER2																																	1991.7	3086.39	2210.75		5563.73	3964.04			3565.91	4923.52			3236.23			3290.84		3617.65	2193.87		5086.17	3186.19	4640.4	3704.28		5181.63			5484.09	2139.86	3896.37	5524.08
Q13616	Q13616	CUL1_HUMAN	CUL1	Cullin-1	1	YCDSLLK	YC(UniMod:4)DSLLK	2	YC(UniMod:4)DSLLK2																																	6987.2								1799.47			4764.37			3438.57	2747.06			3300.54		2079.81	5492.93	2528.74	3476.8	4459.61	3983.16	4861.02	3576.27	8313.33	5777.38	5754.07	6110.2
Q13616	Q13616	CUL1_HUMAN	CUL1	Cullin-1	1	YCDSLLKK	YC(UniMod:4)DSLLKK	2	YC(UniMod:4)DSLLKK2																																	3500.47		4223.98	1658.07	3247.97	2251.18	1829.59		1723.96	1663.41		4056.81		6423.76	2271.98	3473.96		2810.91	1659.5	1887.91	2959.55	3370.05	2105.7	1837.97	2831.47	2672.19	2917.14	3657.88	3497.26		5201.21	4417.31
P05106	P05106	ITB3_HUMAN	ITGB3	Integrin beta-3	1	YCECDDFSCVR	YC(UniMod:4)EC(UniMod:4)DDFSC(UniMod:4)VR	2	YC(UniMod:4)EC(UniMod:4)DDFSC(UniMod:4)VR2																																		9463.58
Q8N6M0	Q8N6M0	OTU6B_HUMAN	OTUD6B	Deubiquitinase OTUD6B	1	YCEDIVNTAAWGGQLELR	YC(UniMod:4)EDIVNTAAWGGQLELR	2	YC(UniMod:4)EDIVNTAAWGGQLELR2																																					1499.97	2438.64				3338.9	3141.33	2361.56	2757.35			1900.76		2449.54			3232.73		2832.04				2256.81	2752.43	1574.27		3315.31	1513.41
Q15147	Q15147	PLCB4_HUMAN	PLCB4	1-phosphatidylinositol 4,5-bisphosphate phosphodiesterase beta-4	1	YCEDLFGDLLLK	YC(UniMod:4)EDLFGDLLLK	2	YC(UniMod:4)EDLFGDLLLK2																																	4896.03		3382.91	1198.4	4787.65	4831.53	2251.62		1813.96	2954.11		7120.92	4992.53	7597.71	11136.6	11605.6		3004.4	4210.78	3724.32	9154.98	4812.24	5489.96	4914.14	3167.58	6254.5	9627.24	6084.38	8778.05	7884.73	8181.13	11152.9
P48059	P48059	LIMS1_HUMAN	LIMS1	LIM and senescent cell antigen-like-containing domain protein 1	1	YCEHDFQMLFAPCCHQCGEFIIGR	YC(UniMod:4)EHDFQMLFAPC(UniMod:4)C(UniMod:4)HQC(UniMod:4)GEFIIGR	4	YC(UniMod:4)EHDFQMLFAPC(UniMod:4)C(UniMod:4)HQC(UniMod:4)GEFIIGR4																																		6961.11															3484.54										1198.67	1409.82
P24043	P24043	LAMA2_HUMAN	LAMA2	Laminin subunit alpha-2	1	YCELCADGYFGDAVDAK	YC(UniMod:4)ELC(UniMod:4)ADGYFGDAVDAK	2	YC(UniMod:4)ELC(UniMod:4)ADGYFGDAVDAK2																													2753.59				2150.28	7169.53	2153.84	747.878			1347.61	16545.8			2075.92		3101.02	2726.34	1667.41	2430.07	6729.46	6595.37		6060.04	3234.07		7362.08	1522.9	1813.89	3790.65	5805.14	3226.74		1904.43	6333.23	2421.78
P62495	P62495	ERF1_HUMAN	ETF1	Eukaryotic peptide chain release factor subunit 1	1	YCFGVEDTLK	YC(UniMod:4)FGVEDTLK	2	YC(UniMod:4)FGVEDTLK2																																	25620.4	15648.4	25038.2	12425.8	13961.6	5543.68	13311.6		18888.7		12492.4	13016.7			18943	8400.58	21448.6	18629.6	27896.4	24153.3	10168.7	24108.5	7461.11	13249	25069.3	23008.6	12004.8	11450.6	17952.1	29471.7	14253.6	12514.1
P61163	P42025;P61163	ACTZ_HUMAN	ACTR1A	Alpha-centractin	0	YCFPNYVGRPK	YC(UniMod:4)FPNYVGRPK	2	YC(UniMod:4)FPNYVGRPK2					5291.73									881.044																					4206.24				800.453		1413.49			8185.99	2774.01	2742.68	3655.5	8453.32		4943.41	1831.62	3606.51	11694.4	3795.68	9068.13	2566.68	1106.48	5010.03	6094.49	4001.52	10197.6	7346.7	4757.05	8827.16
P61163	P42025;P61163	ACTZ_HUMAN	ACTR1A	Alpha-centractin	0	YCFPNYVGRPK	YC(UniMod:4)FPNYVGRPK	3	YC(UniMod:4)FPNYVGRPK3			8722.46		20238.6									4398.27				9817.19	8492.18								8775.13	11616.9	19355.5						12978.6				7902.96		2664.69			16565.5	6947.14	7000.31	13024.8	17126.7	6512.87	13727.6	8044.27	18864.3	24188.2	14399.1	16801.4	5498.7	3669.26	12504.2	16262	7157.77	21373.1	12472.5	10334	19539.6
Q9UKG1	Q9UKG1	DP13A_HUMAN	APPL1	DCC-interacting protein 13-alpha	1	YCFQITSFDGKK	YC(UniMod:4)FQITSFDGKK	2	YC(UniMod:4)FQITSFDGKK2																																	3736.76		3622.99	3004.33	2969.84	4555.61	2676.01		2043.51			5151.1	4769.78		4114.11	5909.35		3123.84	4123.04		13764.8	4039.04	9811.29	4010.85	2271.86	5170.91		6859.82	8057.08	5133.12	5483.78	9523.27
Q9UKG1	Q9UKG1	DP13A_HUMAN	APPL1	DCC-interacting protein 13-alpha	1	YCFQITSFDGKK	YC(UniMod:4)FQITSFDGKK	3	YC(UniMod:4)FQITSFDGKK3																																	5920.61		12439.4	4541.06	6453.97	9720	7886.05		5310.04	6869.48	3390.72	9876.34	11064.8	11251.6	15004.3	13096	5408.7	5754.09	7290.83	15056.5	17318.1	10354.7	20768.9	11967	6661.54	10747	8054.01	13168.1	13686.4	9342.34	9358.05	14808.6
Q9UBE0	Q9UBE0	SAE1_HUMAN	SAE1	SUMO-activating enzyme subunit 1	1	YCFSEMAPVCAVVGGILAQEIVK	YC(UniMod:4)FSEMAPVC(UniMod:4)AVVGGILAQEIVK	3	YC(UniMod:4)FSEMAPVC(UniMod:4)AVVGGILAQEIVK3															1296.33																		14813	6098	19047.3		20979.2	31730.1	22716.4	11027.9		22445.6	17443.7	18687.4	19313.5	9237.4	18359.7	21195.2	13807.5	14835.1		10096.5	17390.9	17271	21500.4				13362.4	21010	21546.7	13432.5	16788.3	19305.8
Q9UKZ9	Q9UKZ9	PCOC2_HUMAN	PCOLCE2	Procollagen C-endopeptidase enhancer 2	1	YCGDSPPAPIVSER	YC(UniMod:4)GDSPPAPIVSER	2	YC(UniMod:4)GDSPPAPIVSER2																																	2089.86	5520.97	1236.49	1594.93	7391.8	7946.73	1995.99	13020.3	1694.17	6643.17	7618.33	548.883	4451.97	2374.9	1679.48	1780.31						787.154			2950.62						554.263
Q9UJC5	Q9UJC5	SH3L2_HUMAN	SH3BGRL2	SH3 domain-binding glutamic acid-rich-like protein 2	1	YCGDYDSFFESK	YC(UniMod:4)GDYDSFFESK	2	YC(UniMod:4)GDYDSFFESK2																																	2624.96	9286	4084.91	3258.64		3863.87					1747.85	3473.29			4159.02		5441.4		8683.71			3124.72		8004.58	2606.43	11682.8		4591.56	2378.65	3119.01	1890.81
P35527	P35527	K1C9_HUMAN	KRT9	Keratin, type I cytoskeletal 9	1	YCGQLQMIQEQISNLEAQITDVR	YC(UniMod:4)GQLQMIQEQISNLEAQITDVR	3	YC(UniMod:4)GQLQMIQEQISNLEAQITDVR3																																	5608.19	8518.91	52979.6	3728.97	5517.54	13921.9	44482.8		5193.02	4520.27	5595.66				65575.2	3893.75	49966.6	4872.53	8254.24	46104.3	2327.46	29027.6	2787.09	19767.2	14544.3	28229.4		9284.53	9693.61	11841.8	7319.9
Q8NFJ9	Q8NFJ9	BBS1_HUMAN	BBS1	Bardet-Biedl syndrome 1 protein	1	YCIELSAQPVGLIR	YC(UniMod:4)IELSAQPVGLIR	2	YC(UniMod:4)IELSAQPVGLIR2																																	1368.81					1327.64									1766.86	1495.43					1724.19										687.53
P42126	P42126	ECI1_HUMAN	ECI1	Enoyl-CoA delta isomerase 1, mitochondrial	1	YCIGLNETQLGIIAPFWLK	YC(UniMod:4)IGLNETQLGIIAPFWLK	2	YC(UniMod:4)IGLNETQLGIIAPFWLK2													9455.17																			7528.55	55351	350489	47950.1	82771.4	39910.5	62369.8	38069.3		74716	52232	52676.5	51888.2	19410.6	14455.8	36295.7	28992.6	95689.7	54066.3	250369	105247	62676.5	33454.4	92476	311323	161527	123311	54754	136080	124867	101691	45797.3	79563.8
P42126	P42126	ECI1_HUMAN	ECI1	Enoyl-CoA delta isomerase 1, mitochondrial	1	YCIGLNETQLGIIAPFWLK	YC(UniMod:4)IGLNETQLGIIAPFWLK	3	YC(UniMod:4)IGLNETQLGIIAPFWLK3																																	4763.78	36921.1	4884.37	6218.71	3388.67	5612.78	4232.76		9041.58	4287.89	7605.36	5660.5	2158.17	1953.44	4661.38	3077.91	9601.1	4253.06	23585.9	11431.3	4247.32	3835.69	8097.3	25860.6	16965	11461.9	4498.71	12257.5	10736.4	9494.1	5361.68	8177.7
P42126	P42126	ECI1_HUMAN	ECI1	Enoyl-CoA delta isomerase 1, mitochondrial	1	YCIGLNETQLGIIAPFWLKDTLENTIGHR	YC(UniMod:4)IGLNETQLGIIAPFWLKDTLENTIGHR	4	YC(UniMod:4)IGLNETQLGIIAPFWLKDTLENTIGHR4													7849.86																				58057.8	94446.8	83274.8	60021.6	56413.5	52279.4	76292.2		53958	43868.5	65244.3	68605.9	23611.7	26749.9	69270.9	31139.6	179234	58638.3	148543	180826	63392.7	50157	68189	83918	87510.6	127206	74812.2	179205	120678	110196	83330.6	60115.1
Q8IXL7	Q8IXL7	MSRB3_HUMAN	MSRB3	Methionine-R-sulfoxide reductase B3	1	YCINSAALSFTPADSSGTAEGGSGVASPAQADKAEL	YC(UniMod:4)INSAALSFTPADSSGTAEGGSGVASPAQADKAEL	3	YC(UniMod:4)INSAALSFTPADSSGTAEGGSGVASPAQADKAEL3																																	822.16		1751.72		537.778	1145.46	2293.91			1582.33	406.204		2222.66	1628.64	1656.28	497.067		1921.13	835.817			527.669			485.347		830.613			771.513	1030.11	965.083
P35555	P35555	FBN1_HUMAN	FBN1	Fibrillin-1	1	YCKDINECETPGICMNGR	YC(UniMod:4)KDINEC(UniMod:4)ETPGIC(UniMod:4)MNGR	3	YC(UniMod:4)KDINEC(UniMod:4)ETPGIC(UniMod:4)MNGR3																																	2141.18		3813.57	3440.62	8738.66	6290.33	5846.65	150087	897.598	19580.5		6625.78	16048.6	26061.4	2899	3272.45	1572.5	1710.49			2689.72	2290.59	2633.72		1734.51	2074.93	5261.34	10745.7	2604.18	2026.7	1929.38	4693.61
Q8WVZ9	Q86V97;Q8WVZ9	KBTB7_HUMAN	KBTBD7	Kelch repeat and BTB domain-containing protein 7	0	YCLDVIEGALQMR	YC(UniMod:4)LDVIEGALQMR	2	YC(UniMod:4)LDVIEGALQMR2																																												8186.94		6502.12		11870.4		7390.26			12222.3		9429.38			9612.46			10788	7807.41		13658.1
Q6ZT12	Q6ZT12	UBR3_HUMAN	UBR3	E3 ubiquitin-protein ligase UBR3	1	YCLEALQDWFDAINFVDEPAPNQVTFHLPLHR	YC(UniMod:4)LEALQDWFDAINFVDEPAPNQVTFHLPLHR	4	YC(UniMod:4)LEALQDWFDAINFVDEPAPNQVTFHLPLHR4																																	9303.67	2460.81	6563.05	3348.08	4678.48	7950.91	3661.71		4117.53	10234.7	2761.47	7243.66	6996.7	6635.79	4295.84	7096.58		5865.46	3247.83	5228.83	14498.4	5189.83	10603.4	2103.46		3738.67	5783.71	5064.72	5508.05	3719.63	5959.05	5326.06
Q9P0R6	Q9P0R6	GSKIP_HUMAN	GSKIP	GSK3B-interacting protein	1	YCLELTEAGLK	YC(UniMod:4)LELTEAGLK	2	YC(UniMod:4)LELTEAGLK2																																	7384.13	8763.69	9279.88	5925.92	7967.1	5425.49	6305.91		4371.94	4336.94		8344.61	7358.46		11945.4	7627.67	10431.7	12892.8	7709.29	8590.37	6717.02	15173.3	9608.06		7963.02	8267.94	9389.1	8099.81	9735.32	9492.66	10772	9572.08
Q02153	Q02153	GCYB1_HUMAN	GUCY1B1	Guanylate cyclase soluble subunit beta-1	1	YCLFGNTVNLTSR	YC(UniMod:4)LFGNTVNLTSR	2	YC(UniMod:4)LFGNTVNLTSR2																																												6354.65		4416.09	2599.6	4283.89		3002.97			4690.73	4222.67	5476.93			5056.81	4959.95		8202.48	7256.45	5640.76	7612.96
Q5VST9	Q5VST9	OBSCN_HUMAN	OBSCN	Obscurin	1	YCLRQDGAMCELQIR	YC(UniMod:4)LRQDGAMC(UniMod:4)ELQIR	3	YC(UniMod:4)LRQDGAMC(UniMod:4)ELQIR3																																														3377.56
O95163	O95163	ELP1_HUMAN	ELP1	Elongator complex protein 1	1	YCLSILTSHVK	YC(UniMod:4)LSILTSHVK	2	YC(UniMod:4)LSILTSHVK2																																			1478.66			1006				1094.01		2871.86	1213.35			1907.43		1673.88		1175.21	2101.85	1418.56	3019.03			1970.91	3597.41	3357.6	3367.28	2222.36	2106.74	3738.83
Q16798	Q16798	MAON_HUMAN	ME3	NADP-dependent malic enzyme, mitochondrial	1	YCMFNDDIQGTASVAVAGILAALR	YC(UniMod:4)MFNDDIQGTASVAVAGILAALR	3	YC(UniMod:4)MFNDDIQGTASVAVAGILAALR3						1316.9							6343.19																				39406.7		19497.8	45876.1		9509.59	16533.8			1398.79	10311.3	15872.9	7074.63		28728.3	20651.4	43662.7	53636.3	99303.4	72582.3	42143.4	46221.1			35149.5	56773.7	28043.4	73205.7	74627.6	66761.2	7069.71	51268.2
Q86VP3	Q86VP3	PACS2_HUMAN	PACS2	Phosphofurin acidic cluster sorting protein 2	1	YCNCNSQPPTPVK	YC(UniMod:4)NC(UniMod:4)NSQPPTPVK	2	YC(UniMod:4)NC(UniMod:4)NSQPPTPVK2																																	505.279					1605.07			895.026	1192.43		479.784				1628.51						856.223		1787.92	1430.31	1461.15			1391.63		843.726	1453.85
Q00796	Q00796	DHSO_HUMAN	SORD	Sorbitol dehydrogenase	1	YCNTWPVAISMLASK	YC(UniMod:4)NTWPVAISMLASK	2	YC(UniMod:4)NTWPVAISMLASK2																																	12599.1		11785	9018.12	5610.87		11395.6		8595.18			15924.5	6833.9	5590.77	12129.7	22436	12562.7	35861.9	27276.7	25515.6	9986.58	43298.6	7801.74	17006.4	12883.5	25584.1	36839.9	9886.79	15628.8	38481.2	7413.29	12958
Q9NZV1	Q9NZV1	CRIM1_HUMAN	CRIM1	Cysteine-rich motor neuron 1 protein	1	YCPLGLLK	YC(UniMod:4)PLGLLK	2	YC(UniMod:4)PLGLLK2																																	9624.51		11706.3		30737.6	7383.05			11281.3	15433.2		5502.29	17416.7				38534.1		25643.6	11204.5	3587.89	7306.29	1794.04	3624.33		4283.24		1713.99			10049.3	15762.7
P51665	P51665	PSMD7_HUMAN	PSMD7	26S proteasome non-ATPase regulatory subunit 7	1	YCPNSVLVIIDVKPK	YC(UniMod:4)PNSVLVIIDVKPK	2	YC(UniMod:4)PNSVLVIIDVKPK2																																	7941.73		8613.23	13047.6	8848.82	11065.6	7605.2		9616.29	11128.5	8394.08	1527.71	6499.17	8830.21	8099.09	7260.9	4799.7	6080.44	10627.5	5175.78	13002.9	5377.76	14322.7	7551.53	6629.55	10650.1	5351.8	4923.64	3566.13	7099.5	3194.08	6754.75
P51665	P51665	PSMD7_HUMAN	PSMD7	26S proteasome non-ATPase regulatory subunit 7	1	YCPNSVLVIIDVKPK	YC(UniMod:4)PNSVLVIIDVKPK	3	YC(UniMod:4)PNSVLVIIDVKPK3				863.783																													30114.4		36202	37909.2	28844.3	40565.5	24449.9	13904.4	35842.3	26935.1	34915	15729.1	32792.7	36376.6	40381.2	25257.6	30062.1	20824	32657.8	35924.5	31290.6	15462	34777.4	17079.6	19847.8	37390	19407.8	21208.4	17034.9	25994.6	13695.2	19189.6
Q9GZM7	Q9GZM7	TINAL_HUMAN	TINAGL1	Tubulointerstitial nephritis antigen-like	1	YCQEQDLCCR	YC(UniMod:4)QEQDLC(UniMod:4)C(UniMod:4)R	2	YC(UniMod:4)QEQDLC(UniMod:4)C(UniMod:4)R2	13755.6	9968.69	44760.6	11197.2	76102.8	3964.76			22490.5	11633.8	65074.4	41900.2	11296.3	8167.81	30785	4533.28	21298.1	38156.7	16071.8	25737.3	4657.92	89040.4	6590.41	73705.1	21294.6	25997	57195.5	51188.5	49021		53918.6	8531.26		5084.68	2622.38			1471.74	1366.45					7753.35		4120.58	1177.58	2610.78	459.408	1603.24	1794.41	3841.77	4090.58	5162.7	2833.19	1311.68		6067.76	1732.01	1599.17	2760.56	2972.63	2540.65	1897.83
Q13485	Q13485	SMAD4_HUMAN	SMAD4	Mothers against decapentaplegic homolog 4	1	YCQYAFDLK	YC(UniMod:4)QYAFDLK	2	YC(UniMod:4)QYAFDLK2																																												8948.81				5838.96					6553.74	9350.38	9087.74				9086.55	7499.57	14203.6	7985.68		14720.6
P40763	P40763	STAT3_HUMAN	STAT3	Signal transducer and activator of transcription 3	1	YCRPESQEHPEADPGSAAPYLK	YC(UniMod:4)RPESQEHPEADPGSAAPYLK	4	YC(UniMod:4)RPESQEHPEADPGSAAPYLK4																																	1737.3	2482.61	4668.4	2170.75		2385.02				3050.83	2108.37	1462.45	6338.66	6644.38	2887.44	2518	2919.84	2925.13	4810.69	5147.84	4848.96		6210.12	1849.8	2924.04		1467.05	2790.95	1702.49	2523.05	1659.69	2099.33
Q9Y3D2	Q9Y3D2	MSRB2_HUMAN	MSRB2	Methionine-R-sulfoxide reductase B2, mitochondrial	1	YCSGTGWPSFSEAHGTSGSDESHTGILR	YC(UniMod:4)SGTGWPSFSEAHGTSGSDESHTGILR	4	YC(UniMod:4)SGTGWPSFSEAHGTSGSDESHTGILR4																																	7411.34	4028.07	12181.1	14103.3	7771.92	18821.8	6263.7		9440.85	13049.8	5274.27	14037.3	11321.6	8704.26	7274.69	12464	6693.4	8248.2	17668.9	10065.8	16608.2	11291.9	10780.4	12559	14836.3	11922.9	7975.42	7861.15	9837.14	13543.1	4398.16	9695.02
Q9C0D3	Q9C0D3	ZY11B_HUMAN	ZYG11B	Protein zyg-11 homolog B	1	YCSMLIEEGGLQHLYNIK	YC(UniMod:4)SMLIEEGGLQHLYNIK	3	YC(UniMod:4)SMLIEEGGLQHLYNIK3																																	908.912					3770.61	1586.18		2189.72				2813.82		2793.39			1834.46	3217.39	4643.9	5940.03		5168.57	7587.7	2478.95	3962.24			2158.2
Q702N8	Q702N8	XIRP1_HUMAN	XIRP1	Xin actin-binding repeat-containing protein 1	1	YCSRVEIPSGQVSR	YC(UniMod:4)SRVEIPSGQVSR	3	YC(UniMod:4)SRVEIPSGQVSR3			19115.4		14485.5									8549.27				10079.1														5499.54														8034.64
Q7L7V1	Q7L7V1	DHX32_HUMAN	DHX32	Putative pre-mRNA-splicing factor ATP-dependent RNA helicase DHX32	1	YCTDDMLQR	YC(UniMod:4)TDDMLQR	2	YC(UniMod:4)TDDMLQR2																																												7347.05			7622.67	7053.28			5173.43	6884.96	8877.65	6071.9	4683.75			7383.32	10785.4		8218.1	8455.02		11234.5
P12955	P12955	PEPD_HUMAN	PEPD	Xaa-Pro dipeptidase	1	YCTDTGVLFR	YC(UniMod:4)TDTGVLFR	2	YC(UniMod:4)TDTGVLFR2																					2913.32												12297.9	54559.2	13883.1		21267.7	10914.8			19616	12146.3	21171.4	18189.7		6783.73	14109.5	7832.12	14845.1	21033.1	19124.7	14195.6	7445.65	15407	5762.68	17038	24199.3	13534.3	28330.4	20045.7	28415.2	11507.8	18411.8	7348.98
P60510	P60510	PP4C_HUMAN	PPP4C	Serine/threonine-protein phosphatase 4 catalytic subunit	1	YCTEIFDYLSLSAIIDGK	YC(UniMod:4)TEIFDYLSLSAIIDGK	2	YC(UniMod:4)TEIFDYLSLSAIIDGK2																																	2143.25	3620.11	3026.77		2689.1	856.77				1460.4	2421.36	3286.86	2373.05		2881.73	4076.53		4126.37			2102.89	1973.98	2037.3	2048.64		2678.58	2965.26	2341.5	3802.58		3769	1090.17
P23368	P23368	MAOM_HUMAN	ME2	NAD-dependent malic enzyme, mitochondrial	1	YCTFNDDIQGTAAVALAGLLAAQK	YC(UniMod:4)TFNDDIQGTAAVALAGLLAAQK	3	YC(UniMod:4)TFNDDIQGTAAVALAGLLAAQK3													6713.15																			4026.2	51506	147036	57525.2	94821.1	113473	60033.4	93499.9		54019.5	81760.5	70235.3	64600	53113.8	30769.2	32587.9	58035.1	122997	63312.6	64098.7	93295.3	87856.8	78131.6	105313	146207	161675	98011	48286.7	62931.1	55437.8	77385.5	42965.1	68956.3
O14832	O14832	PAHX_HUMAN	PHYH	Phytanoyl-CoA dioxygenase, peroxisomal	1	YCTLPEILK	YC(UniMod:4)TLPEILK	2	YC(UniMod:4)TLPEILK2																																			12277.7									24445.6		9377.3	15997.3	17011.7		17200.7	11374.6	20409.9	9771.74	28199.5		6240.28		27752.1	28732.9	10979.2	18151.3	24379.6	27184	11744.5
P52888	P52888	THOP1_HUMAN	THOP1	Thimet oligopeptidase	1	YCVDQNLLK	YC(UniMod:4)VDQNLLK	2	YC(UniMod:4)VDQNLLK2																																				5970.95								7221.64							6009.21				3333.25	8172.16	6021.02	6286.87		8756.12	10633.4	7327.99		11285.5
Q9NS15	Q9NS15	LTBP3_HUMAN	LTBP3	Latent-transforming growth factor beta-binding protein 3	1	YCVDVNECEAEPCGPGR	YC(UniMod:4)VDVNEC(UniMod:4)EAEPC(UniMod:4)GPGR	2	YC(UniMod:4)VDVNEC(UniMod:4)EAEPC(UniMod:4)GPGR2																																						2239.11	648.234		1132.55	1087.42	1177.25	730.08	1262.44	2134.15	1025.06	1350.33							805.029					619.586
O95749	O95749	GGPPS_HUMAN	GGPS1	Geranylgeranyl pyrophosphate synthase	1	YCVHYLEDVGSFEYTR	YC(UniMod:4)VHYLEDVGSFEYTR	3	YC(UniMod:4)VHYLEDVGSFEYTR3																																			1995.08									2497.73	980.085	1780.13	2747.05	3421.38		2077.68		2408.81	1329.01	1923.47	2094.17			2777.3	2627.69	2261.59	1616.57	1773.53	2795.38
P13645	P13645	K1C10_HUMAN	KRT10	Keratin, type I cytoskeletal 10	1	YCVQLSQIQAQISALEEQLQQIR	YC(UniMod:4)VQLSQIQAQISALEEQLQQIR	3	YC(UniMod:4)VQLSQIQAQISALEEQLQQIR3													12838.5														4184.67	5871.93					22160.4	17113.1	42603.8			17583.8	21434.4			7782.54	25551.5		3033.55		53076.6	5756.35	44542.3			9983.84	6492.17	26033.7	6687.74				4940.45	24434.1	3157.22	6857.1	18293.1	5607.3
Q58FG0	Q58FG0	HS905_HUMAN	HSP90AA5P	Putative heat shock protein HSP 90-alpha A5	1	YCVQQLK	YC(UniMod:4)VQQLK	2	YC(UniMod:4)VQQLK2																																	5721.58		5687.07			4481.03	3976.42		8532.7					10023.6	3064.74	7788.29					3192.23	4678.9	8234.52		8143.61							11659.4
Q9NQZ5	Q9NQZ5	STAR7_HUMAN	STARD7	StAR-related lipid transfer protein 7, mitochondrial	1	YCVSWMVSSGMPDFLEK	YC(UniMod:4)VSWMVSSGMPDFLEK	2	YC(UniMod:4)VSWMVSSGMPDFLEK2																																			4383.85				3129.53					6077.53	4106.52	6054.03	5222.37	4152.64		5537.77	3133.32	8737.41	6833.55	6921.65	8040.05			5709.72	4082.39	5090.26	3622.81	6647.17	7890.02	9064.26
Q9Y2G8	Q9Y2G8	DJC16_HUMAN	DNAJC16	DnaJ homolog subfamily C member 16	1	YCVVLLTAETTK	YC(UniMod:4)VVLLTAETTK	2	YC(UniMod:4)VVLLTAETTK2																																	2707.68		2137.49	4213.56		4354.1			3290.94	6110.33						4342.59				3759.43		2206.47	6068.23	10167		4993.09	2225.94			3544.95	3245.51	6136.02
Q8WZ42	Q8WZ42	TITIN_HUMAN	TTN	Titin	1	YCVVVENSTGSR	YC(UniMod:4)VVVENSTGSR	2	YC(UniMod:4)VVVENSTGSR2	8024.08	14433.9	11067.1	6588.43	15832.7	5910.3			11026.7	11891.6	17835.3		5990.06	12045.3	7429.62	5616.49	9544.44	9525.72	16297.7	7904.8	4886.7	10076.3	8128.64	17369.4	8557.8	17007.3	5505.83	18155.6	6840.58		5850.89	9280.06		9060.67										3424.81			2663.97		1692.36	5706.41		4104.27			2385.15				5739.25	3173.54	3755.67		1878.32	2837.7
P15924	P15924	DESP_HUMAN	DSP	Desmoplakin	1	YCYLQNEVFGLFQK	YC(UniMod:4)YLQNEVFGLFQK	2	YC(UniMod:4)YLQNEVFGLFQK2																																	18584.7	7484.98	32821.3	13292.5	36358.4	15626	12026.2		15343	17372.6	7093.8	40822.1	10467.5	6807.76	25803.8	19009	9740.85	46600.2	21877.2	33295.8	24276.4	25913.3	26445	11697.5	17251.5	13174.8	62685.4	40138.2	62889.7	49127	30842.8	30568.7
P15924	P15924	DESP_HUMAN	DSP	Desmoplakin	1	YCYLQNEVFGLFQK	YC(UniMod:4)YLQNEVFGLFQK	3	YC(UniMod:4)YLQNEVFGLFQK3																																	12485.2		31548.7	12173.7	16397.9	9220.79	9995.12		11224.8	10824.3	6354.81	32444.4	7272.26		23120.6	16912.4	7722.84	34730.6	17617.9	30317.3	20469	25937.1	15209	16450	17708.5	12790.6	38819.8	25992.9	56578	46546.8	22500.8	14554.7
Q8NDN9	Q8NDN9	RCBT1_HUMAN	RCBTB1	RCC1 and BTB domain-containing protein 1	1	YDAEDLEEFCFK	YDAEDLEEFC(UniMod:4)FK	2	YDAEDLEEFC(UniMod:4)FK2																																		2681.05
P62906	P62906	RL10A_HUMAN	RPL10A	60S ribosomal protein L10a	1	YDAFLASESLIK	YDAFLASESLIK	2	YDAFLASESLIK2						7582.78									50460		8935.78		7885.09						3149.14					10652.8	13172.9		40289.7		34353.1	13283.4	43477.5	16512	31326.6	207296	25508	9912.24	39522.7	8836.79	19650	15755.8	19989.8	8761.59	39254.2	16773.6	15427.2	15890.4	4582.9	11087.5	5763.11	26772.6	22013.1	8219.95	8098.29	8194.78	7088.47	9917.26	11786.4	5579.57
Q8WZ42	Q8WZ42	TITIN_HUMAN	TTN	Titin	1	YDAGKYTIEAENQSGK	YDAGKYTIEAENQSGK	3	YDAGKYTIEAENQSGK3			14244.6		11924.9									7118.96		4486.19	11181.1	9356.83	8410	9604.98	9554.11	4629.9					4570.65	6553.42	5916.58			7081.08
P42566	P42566	EPS15_HUMAN	EPS15	Epidermal growth factor receptor substrate 15	1	YDAIFDSLSPVNGFLSGDK	YDAIFDSLSPVNGFLSGDK	2	YDAIFDSLSPVNGFLSGDK2																																	5958.32		4086.75			3807.86	3152.36		3713.9	4384.54		3163.17	2969.86		5402.61	5010.6	4069.65	3882.58			3025.73	5602.83	4524.11	4173.62	3402.88	4345.92	5016.73	4429.44	4737.3	3806.58	4403.83	5851.37
Q15113	Q15113	PCOC1_HUMAN	PCOLCE	Procollagen C-endopeptidase enhancer 1	1	YDALEVFAGSGTSGQR	YDALEVFAGSGTSGQR	2	YDALEVFAGSGTSGQR2																																	9473.38	69130.7	28348.2	22151.7		21544	44006.4	430664	24315.1	18006.8	54315.8		99000.5	13363.8	7893.59	25447.5	15042.6	3430.11	6701.83	3603.88				8236.96	9157.87	5902.79	5173.06
Q15113	Q15113	PCOC1_HUMAN	PCOLCE	Procollagen C-endopeptidase enhancer 1	1	YDALEVFAGSGTSGQR	YDALEVFAGSGTSGQR	3	YDALEVFAGSGTSGQR3																																		7204.73						27233.5			4803.87		4957.07
P21589	P21589	5NTD_HUMAN	NT5E	5'-nucleotidase	1	YDAMALGNHEFDNGVEGLIEPLLK	YDAMALGNHEFDNGVEGLIEPLLK	3	YDAMALGNHEFDNGVEGLIEPLLK3																																	2424.17			2780.71	3204.22	3951.27	2972.3	11950.7	2414.77	4057.54	3357.87	1381.3	2859.24	2102.07	1787.49	2364.96		1263.67	891.964		1039.06		993.917	1287.51	1955.67	1908.6	1195.63
Q9P2R7	Q9P2R7	SUCB1_HUMAN	SUCLA2	Succinate--CoA ligase [ADP-forming] subunit beta, mitochondrial	1	YDATMIEINPMVEDSDGAVLCMDAK	YDATMIEINPMVEDSDGAVLC(UniMod:4)MDAK	3	YDATMIEINPMVEDSDGAVLC(UniMod:4)MDAK3																																	6133.15		3374.75	3324.37	1620.63	3322.73	5192.48		2388.86	3952.43	4821.55	1493.34	4706.84	4019.21	5862.09	3218.48		3947.27	4509.25	11145	5072.82	5623.99	3799.69	3266.79	2747	3385.49	3915.48	2178.66	1566.58	9510.62	7263.84	3122.28
P63241	P63241;Q6IS14	IF5A1_HUMAN	EIF5A	Eukaryotic translation initiation factor 5A-1	0	YDCGEEILITVLSAMTEEAAVAIK	YDC(UniMod:4)GEEILITVLSAMTEEAAVAIK	3	YDC(UniMod:4)GEEILITVLSAMTEEAAVAIK3		7699.19	2026.73	1131.33	2558.49	46699.4	15185.5	13576.1		62716.8		7052.26	84498.9	10683.6	995.07		3367.72	4170.86			11249.1	11603.6	56825.8	2359.49	1705.43	879.094	17554.8	3874.08	5934.63	15310.1	4728.02	68543.4	136135	32608.1	125054	118252	62288.2	57211.4	103376	232411	112525	60667.4	241317	98198.5	100693	70055.2	114055	92919.4	155372	84188.7	108595	141007	65317.5	105136	56661.9	113200	150700	126472	104824	60697.5	65464.2	99698.4	115635	95245.5
P63241	P63241;Q6IS14	IF5A1_HUMAN	EIF5A	Eukaryotic translation initiation factor 5A-1	0	YDCGEEILITVLSAMTEEAAVAIKAMAK	YDC(UniMod:4)GEEILITVLSAMTEEAAVAIKAMAK	3	YDC(UniMod:4)GEEILITVLSAMTEEAAVAIKAMAK3																																								34717.4
Q6IA69	Q6IA69	NADE_HUMAN	NADSYN1	Glutamine-dependent NAD(+) synthetase	1	YDCSSADINPIGGISK	YDC(UniMod:4)SSADINPIGGISK	2	YDC(UniMod:4)SSADINPIGGISK2																																	3891.56	4680.22	2825.52	4084.23	3219.41	2271.9	1540.47		5142.6			1554.79	2286.88		3018.79	2811.55		1153.05	4629.27	1923.82	1062.88	2695.42	1038.55		3942.43	1941.33	2943.06	2199.51		2425.62	1611.77	1776.88
O60568	O60568	PLOD3_HUMAN	PLOD3	Multifunctional procollagen lysine hydroxylase and glycosyltransferase LH3	1	YDCVISSPR	YDC(UniMod:4)VISSPR	2	YDC(UniMod:4)VISSPR2																																	1656.48	11896.9	6920.05	3626.7	7468.21	2723.19	4713.35		8363.23	3864.94		11088.7	4026.78	3927.86	3610.42	6187.81	4401.47	3892.44	3415.78	3325.17	2539.01	5508.01	3552.68	4851.28	7606.08	5362.12	5194.2	4340.88	7596.75	4565.39	5773.62	5110.08
Q15006	Q15006	EMC2_HUMAN	EMC2	ER membrane protein complex subunit 2	1	YDDAIQLYDR	YDDAIQLYDR	2	YDDAIQLYDR2			17026.9		19327.1	27612.3			31679.3		31453.9		28526	26788.9	22197.2	27196.6		19175	20900.6		29667.5		29896.9			27661.5	23734.8	20908.8	15825.4		27848.7	27286.7
O75489	O75489	NDUS3_HUMAN	NDUFS3	NADH dehydrogenase [ubiquinone] iron-sulfur protein 3, mitochondrial	1	YDDEVKR	YDDEVKR	2	YDDEVKR2	203578	71475.4	136770	118948	86881.1	128415	429594		153452	201767	146930	120695	142887	260545	113153	136811	102780	153648	171931	105671	236084	168378	256210	218164	194550	196860	163677	87046.4	161211	91354.4	171212	274880	21843.8		15062.7	14942.5		2767.73	17593		14368	7824.21		21524.8		17234.9	5208.07	9272.09	13768.3	15271.2		10582.5		19545.2	9684.95	14400.9	16682.3	18311.6	22214.5	12269.7	18903.2	21818.3	17909.5	5902.25
P28331	P28331	NDUS1_HUMAN	NDUFS1	NADH-ubiquinone oxidoreductase 75 kDa subunit, mitochondrial	1	YDDIEGANYFQQANELSK	YDDIEGANYFQQANELSK	2	YDDIEGANYFQQANELSK2	19114				9495.92	12555.2					12772.1			15029.1	4680.73		12653.3	6826.92	26905.7		20679						15198.4		15597.3			15560.5	2507.09	105684	1644.02	8651.12	83271.2	3690.3			7664.3	6820.54	42154.8	4923.29	113980	142394	3608.14	1839.63	73878.3		3218.85	1557.69	4688.97		5710.9	15537	3606.69	4871.85	2244.11	188867	3657.05	1889.85	79082.7	4754.65
P28331	P28331	NDUS1_HUMAN	NDUFS1	NADH-ubiquinone oxidoreductase 75 kDa subunit, mitochondrial	1	YDDIEGANYFQQANELSK	YDDIEGANYFQQANELSK	3	YDDIEGANYFQQANELSK3																																	13778.4		11721.6	19068	4750.67	5733.58	10463.6		11475.3	10622.9					10907.9	4575.13	12564.5	4211.34	15988.1	17612	4800.26	12422.8	10009.4	28014.9	13095.6	23613.4	4644.09	7519.73	6655	29232	3710.69	8434.95
P61981	P31946;P61981	1433G_HUMAN	YWHAG	14-3-3 protein gamma	0	YDDMAAAMK	YDDMAAAMK	2	YDDMAAAMK2						8453.11																	5708.14									4399.12	237995	130059	117388	199055	284653	180565	178094	101632	382039	139666	211096	291299	154352	84520.9	122201	221857	204306	230306	180041	164897	164369	345620	217309	319959	373074	223572	298677	240056	329281	213397	290584	303198
P63104	P63104	1433Z_HUMAN	YWHAZ	14-3-3 protein zeta/delta	1	YDDMAACMK	YDDMAAC(UniMod:4)MK	2	YDDMAAC(UniMod:4)MK2																															2981.91		243736	216144	132825	248515	329194	209046	215924	40149.4	392249	202805	215508	286685	182714	39511.6	149905	235005	190657	230580	174594	175607	101236	337330	96678	279442	371475	227761	320376	129355	231902	253553	346014	272648
Q04917	Q04917	1433F_HUMAN	YWHAH	14-3-3 protein eta	1	YDDMASAMK	YDDMASAMK	2	YDDMASAMK2																																	53936.4	48661.5	30439.6	59643.8	70215.5	72625.9	55871.5	76224.7	83977.3	68060	55944.1	58277.5	55339.4	32564.2	41967.8	47814.6	53085.7	54996	33420.3	32942.4	60705	59681.5	42681.5	48774.8	59356.2	41738.6	53472.2	50697.3	74064.2	43447.4	63349.7	50490.8
P27348	P27348	1433T_HUMAN	YWHAQ	14-3-3 protein theta	1	YDDMATCMK	YDDMATC(UniMod:4)MK	2	YDDMATC(UniMod:4)MK2																																	177375	35903.7	81342.4	228503	265775	263790	162568	74375.4	318987	137859	116396	262456	138291	93292.3	133931	185939	79349.9	87146.9	69879.5	83024.2	104462	264134	115694	134005	143906	91102.7	118684	128132	224674	99171.4	185526	231485
Q96GX9	Q96GX9	MTNB_HUMAN	APIP	Methylthioribulose-1-phosphate dehydratase	1	YDDMLVVPIIENTPEEK	YDDMLVVPIIENTPEEK	2	YDDMLVVPIIENTPEEK2																																	2853.62	3217.14		9311.2	2907.05	4514.15	3383.12		4466.95	3367.41	4046.49	6235.82	4214.01	854.891	3516.64	2162.73	2870.26	3337.05	5003.36	1366.11	3180.52		3606.74	5900.87	2943.1	3872.47	1600.56	3461.11	3674.22		1460.19	3661.54
P38646	P38646	GRP75_HUMAN	HSPA9	Stress-70 protein, mitochondrial	1	YDDPEVQK	YDDPEVQK	2	YDDPEVQK2																																	16953.1		8379.96	20042.4	6628.42	7654.72	7533.55		17513.7	8727.25	9186.37		5274.79	3183.13	7777.57	5658.69	8230.61	7042.6	11954.7	10347.9	7773.81	7152.95	9815.07	21291.1	22456.6	10167.4	8117.57	7273.99	11915.7	10932.4	8352.27	9383.37
P38646	P38646	GRP75_HUMAN	HSPA9	Stress-70 protein, mitochondrial	1	YDDPEVQKDIK	YDDPEVQKDIK	2	YDDPEVQKDIK2	26407		11044.1	14082.2	7872.21	13460.9			24860.4	19704	18344.9	9162.54	12812.6	17163.5	12664.3	22130.1	20525.5	11618	14006.4	12800.8	18688.2	7077.17	18153.8	16898.6	14657.7	14146	10530.4	12385.3	10760.5		12719.1	16829.1	4819.61		4046.34	8736.67	7323.57	9733.28	6121.34	2892.08	2677.22	7790.25		6899.67	8351.61	12865.2	4629.12	3342.78		1895.23	3128.6	5069.6	4239.56	6051.08	5951.41	2212.48	3358.64	6498.52	5110.88	4312.07	2925.36	4943.88	5758.24	5429.52
P38646	P38646	GRP75_HUMAN	HSPA9	Stress-70 protein, mitochondrial	1	YDDPEVQKDIK	YDDPEVQKDIK	3	YDDPEVQKDIK3	11473.9	13836.9	20674.5	18660.6	12977.8	14758.2			14437.2	12592.2	11596.5	10884.2	9412.94	14728		12956.9	17442.6	11274.8	18052.4	15497.9	15136	8576.61	10711.8	12194.7	11396.9	10746.4	8642.65	13024.3	11639.6		11375.9	15568.2	3266.22		4798.16	3922	4394.99	4877.02	3494.95	27916.7	2130.75	4265.63	1336.53	4440.13	3786.29	11417.3	4769.56	4672.34			2936.69	2286.4	4883.62	2211.76	6151.13	2571.77		3423.11	4446.37	3656.19	2082.54	3132.13	3416.8	3797.03
P61221	P61221	ABCE1_HUMAN	ABCE1	ATP-binding cassette sub-family E member 1	1	YDDPPDWQEILTYFR	YDDPPDWQEILTYFR	2	YDDPPDWQEILTYFR2																																	11835.7		9215.79	8798.88	7054.67	7447.2	6868.75		16037	6080.25		7841.65			15100.9	8840.48		8595.57	15751.8	16428.1	22068.4	10277.3	12378.7	11528.2	13753.9	8369.57	11916.8	6114.88	8719.9	8417.34	7653.69	9287.92
P53778	P53778	MK12_HUMAN	MAPK12	Mitogen-activated protein kinase 12	1	YDDSFDDVDR	YDDSFDDVDR	2	YDDSFDDVDR2																																	4132.06								5987.44										3932.77				2698.73	4159.66		3145.34		4909.04	5189.62
Q9Y6P5	Q9Y6P5	SESN1_HUMAN	SESN1	Sestrin-1	1	YDDYDYGEINQLLDR	YDDYDYGEINQLLDR	2	YDDYDYGEINQLLDR2																																	3231.42			2599.64		2672.39			2362.86	5253.78			2000.86		3253.57	4067.92		1914.45	7104.54		3812.5	2755.8	5319.67		3563.05	4540.03	3165.41		1629.11	3777.73		4331.34
P04899	P04899	GNAI2_HUMAN	GNAI2	Guanine nucleotide-binding protein G(i) subunit alpha-2	1	YDEAASYIQSK	YDEAASYIQSK	2	YDEAASYIQSK2																																			5520.48				2947.2	3193.27	4687.99		4380.15								2850.56		2642.88			4497.21	4818.4	2719.16				3193.04
Q9H6T3	Q9H6T3	RPAP3_HUMAN	RPAP3	RNA polymerase II-associated protein 3	1	YDEAIDCYTK	YDEAIDC(UniMod:4)YTK	2	YDEAIDC(UniMod:4)YTK2																																	2970.53			4888.29		2630.41			4234.06	2087.14					2850.88	2638.11			4917.44					4400.5	5866.66			2272.38	3292.2			2192.22
Q9C0B0	Q9C0B0	UNK_HUMAN	UNK	RING finger protein unkempt homolog	1	YDEATGLCPEGDECPFLHR	YDEATGLC(UniMod:4)PEGDEC(UniMod:4)PFLHR	3	YDEATGLC(UniMod:4)PEGDEC(UniMod:4)PFLHR3																																				1972.9		1319.13			1755.07	1327.5		1006.69			920.279	1578.13			1729.03		1213.56					1802.1		1460.46		974.322		687.215
O76094	O76094	SRP72_HUMAN	SRP72	Signal recognition particle subunit SRP72	1	YDECLAVYR	YDEC(UniMod:4)LAVYR	2	YDEC(UniMod:4)LAVYR2																																	5948.09	4226.67	4925.59	4563.26	5230.02	3271.68	5122.92	14618.8	7211.71		5033.85	5792.59		6479.5	7630.92	5314.62		6113.18	3939.32	7297.33	4899.72	5947.12	5757.32		2828.85	6672.39	9453.44	5296.48	10594.7	6708.62	7828.71	5524.45
Q8N0U4	Q8N0U4	F185A_HUMAN	FAM185A	Protein FAM185A	1	YDEDLEEMAIVSDTIHPQASVEVNAPLK	YDEDLEEMAIVSDTIHPQASVEVNAPLK	3	YDEDLEEMAIVSDTIHPQASVEVNAPLK3																																	1626.45		2615.01	2379.93	2042.74	1729.97	4344.51		2549.52	3713.38	1394.19	4100.66	2780.03		2579.95	1170.07	6221.77	3910.62	5518.82	3016.41	4939.24	3703.74	2499.18	2724.67	2783.08	5380.76	3054.85	3227.44	3089.74	3961.43	2088.33	2832.4
Q01995	Q01995	TAGL_HUMAN	TAGLN	Transgelin	1	YDEELEER	YDEELEER	2	YDEELEER2									11419	12687	13108.3																						22158.7		10503.8	35197.3	15805.5	24164.3	25729	9525.74	58103.2	40568.9	84600.9	8747.17	34051.2		18322	23293.4	23200.8	16784.5	27366.5	13662.1	24437.9	5895.88	5686.47	53014.5	28538.5	55445.5	10051.6	10408.2	12340.4	5105.74	7201.49	10291.3
O43290	O43290	SNUT1_HUMAN	SART1	U4/U6.U5 tri-snRNP-associated protein 1	1	YDEELEGERPHSFR	YDEELEGERPHSFR	3	YDEELEGERPHSFR3																																	2841.85	7977.3	5268.98	6628.35	7219.49	7934.29	6227.14		4271.09	6306.51	4215.89	5804.98			6507.13	4061.05			3986.53	1802.29	6195.25	2611.73	7210.35	3194.36	2453.56	4743.07	2959.62	5491.69	4042.03		1979.78	2926.86
Q96K76	Q96K76	UBP47_HUMAN	USP47	Ubiquitin carboxyl-terminal hydrolase 47	1	YDEFHDYLER	YDEFHDYLER	2	YDEFHDYLER2																																	7575.86		7210.86	10527.4	6126.88	9393.87	7304.85		14258.7		4065.79	8198.88	6523.83		8191.95	6529.63	9135.43	5717.35	9906.65	6328.63	8766.46	9368.34	7875.42	6862.51	12758	9026.76	6398.77	9043.08	8419.71	8279.27	6757.58	7063.98
Q96K76	Q96K76	UBP47_HUMAN	USP47	Ubiquitin carboxyl-terminal hydrolase 47	1	YDEFHDYLER	YDEFHDYLER	3	YDEFHDYLER3																																	6180.61		8206.62	6663.35		5623.14	4738.62	9073.88	10584.1	5080.43	4408.22	7081.36	3239.49		6668.6	6264.99	7236.02		7119.74		7468.08	5332.32		5940.02	6721.76	5638.29	5508.07	5118.67	5244.11	5642.45	3520.3	4357.89
A6NHZ5	A6NHZ5	LR14B_HUMAN	LRRC14B	Leucine-rich repeat-containing protein 14B	1	YDEIAEELR	YDEIAEELR	2	YDEIAEELR2				4617.01																													9908.08			6432.98	7937	6277.18	6805.12		7872.07	8819.81		6392.91			9010.96	8804.86	5715.17	5618.12	11881.7	12736.7	11581.5	8041.84	15670.6	7281.4	11374.6	12288	9469.24	4737.61	7884.91	10650.2	6880.24	13772
P27448	P27448	MARK3_HUMAN	MARK3	MAP/microtubule affinity-regulating kinase 3	1	YDEITATYLLLGR	YDEITATYLLLGR	2	YDEITATYLLLGR2																																	4388.72		2121.37	2912.13	8484	1952.89	2289.61	12255.8	5255.19	1998.76	3820.82	1026.63	2440.79				3383.57		2233.87					1655.21	7465.76			1189.9
Q05639	Q05639	EF1A2_HUMAN	EEF1A2	Elongation factor 1-alpha 2	1	YDEIVKEVSAYIK	YDEIVKEVSAYIK	2	YDEIVKEVSAYIK2																																	1592.97		1746.65	1946.65			2854.09			1204.34			5293.57	4516.45	1678.2	1003.23		1025.3	860.05	1395.11		613.167	2018.91		1336.49	1161.68	426.366			1534.6	5235.88	681.178
Q05639	Q05639	EF1A2_HUMAN	EEF1A2	Elongation factor 1-alpha 2	1	YDEIVKEVSAYIK	YDEIVKEVSAYIK	3	YDEIVKEVSAYIK3																																			2084.29		3098.39	1321.47				3879.87		3199.85	3541.28	7925.3		2990.05					1783.5		2240.86				2049.7				5929.62
Q5T4S7	Q5T4S7	UBR4_HUMAN	UBR4	E3 ubiquitin-protein ligase UBR4	1	YDELYAALTALLAAGSQLDTVR	YDELYAALTALLAAGSQLDTVR	2	YDELYAALTALLAAGSQLDTVR2																																	5691.2		8939.82	10157		13023.3	9498.67			10641.7		14922.4	9233.62		14363.6	11538		5600.76	10573.4	10227.6	20172.2	13757.5	4968.68		5466.22	5594.27	17577.3	11385.2	11556.9	11848.7	8894.01	13753.4
Q5T4S7	Q5T4S7	UBR4_HUMAN	UBR4	E3 ubiquitin-protein ligase UBR4	1	YDELYAALTALLAAGSQLDTVR	YDELYAALTALLAAGSQLDTVR	3	YDELYAALTALLAAGSQLDTVR3																																	24813.4		17851.7	29444.6	15838.9	41663	22069		34365.1	29523.7	19226.5	14742.9	22484.9	10664.3	23981.1	29736.5		25486	19984.4	19038.8	41383.5	22840.1	39366.8	28607.6	19690.5	20809.3	30939.1	22225.3	17347.8	19430.3	27906.9	27294.7
P62258	P62258	1433E_HUMAN	YWHAE	14-3-3 protein epsilon	1	YDEMVESMK	YDEMVESMK	2	YDEMVESMK2																					10435.6												175580	167843	54985.8	147876	85101.5	107323	73387.8		308354	57690.9	196154	70500.5	21292		88383.9	57623.1	138366	136934	266679	147026	74847.3	155352	87355.1	275925	326326	138071	111302	142217	202789	143607	70361.8	153223
P62258	P62258	1433E_HUMAN	YWHAE	14-3-3 protein epsilon	1	YDEMVESMKK	YDEMVESMKK	2	YDEMVESMKK2																																	61601.6	23710.4	28775.1	65632.2	46431.8	69405.1	38020.6		75460.6	37965.3	57242	42259.3	13409.7	2472.2	37736.6	36765.8	43867.8	42956.3	56723	53875.4	44152	58712.1	50758.2	64077.6	71187.3	51697.9	47853.2	61188	79850.4	62101.1	32156.6	70695.8
P62258	P62258	1433E_HUMAN	YWHAE	14-3-3 protein epsilon	1	YDEMVESMKK	YDEMVESMKK	3	YDEMVESMKK3																																	35809.8	26061.5	20102.8	33070.8	24314.3	35020.6	20682.9		43754.1	20005.1	32770	19662.3	7546.2		28205.2	22374	34006.5	24996.6	29265.3	31720.5	22169.9	26910	24498.2	38312.7	38184.8	23539.2	26503.7	30546.2	37140.6	23599.9	17785.4	28162.6
O95352	O95352	ATG7_HUMAN	ATG7	Ubiquitin-like modifier-activating enzyme ATG7	1	YDENMVLVSLLK	YDENMVLVSLLK	2	YDENMVLVSLLK2																																	11157.4	19099.4	14471.9	9143.3	17146.2	13167.7	17784.6	6834.5	27041.3	14837.5	12808.8	12857.5	16864	8335.83	10323	19495.9	7006.21	14201.9	16375	8533.31	16185.8	15574.6	18357.7	23849	24575.5	11189.1	16455.7	12731.2	15442.1	19033.4	16486.8	16758.6
Q99426	Q99426	TBCB_HUMAN	TBCB	Tubulin-folding cofactor B	1	YDEPLGK	YDEPLGK	2	YDEPLGK2																																	11070.1		12642.9	10945	10437.1	10037.1	13186		14928.1	9825.3	12717.9	10547.7	8670.75	7328.61	7643.38	16527.8	10925.6	8728.96	7785.82	10810	8846.83	14727.3	13223.6	15592.9	21370.6	11703.3	14199.5	9337.88	7823.51	9615.09	19939.3	12380.7
Q99426	Q99426	TBCB_HUMAN	TBCB	Tubulin-folding cofactor B	1	YDEPLGKNDGSVNGK	YDEPLGKNDGSVNGK	3	YDEPLGKNDGSVNGK3																																					2816.73			4204.87		1983.98		1782.9		5753.57
P08621	P08621	RU17_HUMAN	SNRNP70	U1 small nuclear ribonucleoprotein 70 kDa	1	YDERPGPSPLPHR	YDERPGPSPLPHR	3	YDERPGPSPLPHR3															8891.36																		2793.04	3599.14	5076.29	3453.5	3306.5	3797.61	2748.39	5610.34	2116.3	3019.03	2705.81	3352.29	3297.74	2307.56	3430.6	3469.75	2953.73	3454.63	1426.16			1577.01	1870.15	1128.29	2405.3	3346.9	2363.31	3130.03	4003.05	3066.17	1389.92	654.321
O43615	O43615	TIM44_HUMAN	TIMM44	Mitochondrial import inner membrane translocase subunit TIM44	1	YDESDNAFIR	YDESDNAFIR	2	YDESDNAFIR2				5220.51															8304.61													5656.74	29779.3		6847.04	18946.9	18462.5	13687.6	11345.9		28305.4	20450.6	24331.3		12067.4	17204.4	13070.1		11458.3	4611.63	11000.3					8827.67	26309.7					10042.7		6515.88
P53621	P53621	COPA_HUMAN	COPA	Coatomer subunit alpha	1	YDEVLHMVR	YDEVLHMVR	2	YDEVLHMVR2																																	4744.09			5292.15	8494.81	6244.58			12776.7	5813.32	2785.08		3478.33		4978.19			2532.55	5414.54	2257.63	2844.53		3532.04	5450.42	6885.77							5298.06
Q9P0L2	Q9P0L2	MARK1_HUMAN	MARK1	Serine/threonine-protein kinase MARK1	1	YDEVMATYILLGR	YDEVMATYILLGR	2	YDEVMATYILLGR2																																			2222.68	3451.52	3540.54				4651.21		3980.43	3136.84			2876.73	2703.56		5861.52	2640.97	2284.98	2890.38	2598.75	3404.85	4986.43	5267.8	4950.44	3650.79	1553.38	2532.92	4488.57	2757.21	2536.94
Q8WUM4	Q8WUM4	PDC6I_HUMAN	PDCD6IP	Programmed cell death 6-interacting protein	1	YDEYVNVK	YDEYVNVK	2	YDEYVNVK2																																	45555.7	8383.34	33430.8	29076.5	31302.9	34709.5	22387.6		57783.5	30414.2	33454.7	28481.8	23481.6	8229.51	36588.7	32651.6	37284.8	35245.6	33540	40686.2	42265.5	37678.8	38768.3	43812.2	52795.5	30458	33494.5	20731	27279.5	30882.5	45503.9	42048.6
Q8IXB1	Q8IXB1	DJC10_HUMAN	DNAJC10	DnaJ homolog subfamily C member 10	1	YDFGIYDDDPEIITLER	YDFGIYDDDPEIITLER	2	YDFGIYDDDPEIITLER2	6959.57			4585.66	4604.32	10668			5725.35		5500.92		8075.29	7052.67		2988.08		5585.12	5494.8		4911.13				5594.12	4538.83	5742.59	3203.79	7600.3			12090.9
Q8IXB1	Q8IXB1	DJC10_HUMAN	DNAJC10	DnaJ homolog subfamily C member 10	1	YDFGIYDDDPEIITLERR	YDFGIYDDDPEIITLERR	3	YDFGIYDDDPEIITLERR3			11446.3	15202.5	13468.5	7810.96			11448.6	7073.31	9825.31		9532.05		10523.3		12049	9746.33	14708.5				8016.55	18696.4		8522.83	24592	21107.6	16159.8	13986.9	7396.27	12011.7
Q6V1X1	Q6V1X1	DPP8_HUMAN	DPP8	Dipeptidyl peptidase 8	1	YDFIDLDR	YDFIDLDR	2	YDFIDLDR2																																	18763.5		9705.65	9690.54	7905.31	7457.77	10596.8		11774	9751.74	8589.39	9398.87	10015	7023.88	9231.86	9294		10847.1	11689.6	9822.83	7554.05	13299.2	5344.53	10371.7	11881.1	12416	7522.04	5577.67	7568.06	13607.6	13405.3
Q8TAQ2	Q8TAQ2	SMRC2_HUMAN	SMARCC2	SWI/SNF complex subunit SMARCC2	1	YDFQNPSR	YDFQNPSR	2	YDFQNPSR2																																	10780			8209.25		10017.3			12925.8	8609.56														6096.85	11609.8	4826.75		4979.26	5901.37			3662.09
Q9BT30	Q9BT30	ALKB7_HUMAN	ALKBH7	Alpha-ketoglutarate-dependent dioxygenase alkB homolog 7, mitochondrial	1	YDFSHEILRDEESFFGER	YDFSHEILRDEESFFGER	4	YDFSHEILRDEESFFGER4																																	3392.84			4040.43		2225.38	3644.44		4140.02	4732.14		2295.11		3720.18	3645.77	3317.81	2113.66		2454.56	2759.55	4031.52		2470.33	3591.87	4038.9	3551.46		2387.67	1803.93	3458.21	2149.81
Q8WZ42	Q8WZ42	TITIN_HUMAN	TTN	Titin	1	YDGGHKLTGYIVEK	YDGGHKLTGYIVEK	3	YDGGHKLTGYIVEK3														10345.6
Q8WZ42	Q8WZ42	TITIN_HUMAN	TTN	Titin	1	YDGGSEIINYVLESR	YDGGSEIINYVLESR	2	YDGGSEIINYVLESR2	9611.51			6465.76		9067.4			10655.7	16710.7	20412.3	6066.17	10451.4	33098.3		10582		2935.02	11362.3		15194.1		19328.2	7305.53	8796.36	10975.5		14305.4				5678.89																12054.7									10327.8		8973.82
Q8WZ42	Q8WZ42	TITIN_HUMAN	TTN	Titin	1	YDGGSQVTNYILLK	YDGGSQVTNYILLK	2	YDGGSQVTNYILLK2																																	590.42		1031.4	683.53								1703.24					1445.97	1743.06	3189.42	2161.43	902.892	1109.17	1010.55	2131.15	1355.52	1710.72	3355.79	2060.55	4468.13	1119.83		1102.26
Q8WZ42	Q8WZ42	TITIN_HUMAN	TTN	Titin	1	YDGGSSINNYIVEK	YDGGSSINNYIVEK	2	YDGGSSINNYIVEK2					2260.81					3726.84				6531					7488.73		1973.84					2761.22		3583.27					3429.52		5864.53		3760.6		2330.08					4711.5			4779.44		3423.47	8033.67	6587.07	5389.02	2451.89	2790.31	3430.75	4691.04	2824.24	3911.02	16069.7	5366.3	8333.04	4571.22	2733.19	4105.35
Q8WZ42	Q8WZ42	TITIN_HUMAN	TTN	Titin	1	YDGGSSINNYIVEKR	YDGGSSINNYIVEKR	3	YDGGSSINNYIVEKR3			10575.1		10486.4									7666.23	13092.1				8077.95		9237.63											6045.83
P43490	P43490	NAMPT_HUMAN	NAMPT	Nicotinamide phosphoribosyltransferase	1	YDGHLPIEIK	YDGHLPIEIK	2	YDGHLPIEIK2																																	38162	34261.1	129122	116738	51899.2	68878.8	47925.3	19715.7	82009.9	65044.6	33483.7	53482.1	40857.2	42866.2	26159.7	44159.4	72862.7	45013.7	120133	41475.3	98288.5	55844.3	122023	137640	266831	94657.5	48106.8	61920.4	77567	27828.2	72021	72528.2
Q8WZ42	Q8WZ42	TITIN_HUMAN	TTN	Titin	1	YDGIHYLDIVDCK	YDGIHYLDIVDC(UniMod:4)K	2	YDGIHYLDIVDC(UniMod:4)K2	42450.5	31870.3	21641	16117.9	22203.4	16403.1			19871.8	11924.5	32156	22094.7	17546	24611.2	18191	10760.5	9083.52	21274.8	26488.2	12369.3	16691.6	18238.4	20416.6	32182.4	18747.7	25223.3	19448.7	23981.3	36666.8	10793.6	25314.2	19617.1		4422.31	6774.54	11407.8	8963.41		4931.77		7698.57	11903.4	6048.38	7004.78	6124.65		8261.96	5957.49	8091.49	7791.03	12581.8	5610.15	11604.2	4065.06	9869.99	11905.6	7884.53	9866.67	9390.47	15988.3	9601.11	10967	7121.37	16786.4
Q8WZ42	Q8WZ42	TITIN_HUMAN	TTN	Titin	1	YDGIHYLDIVDCK	YDGIHYLDIVDC(UniMod:4)K	3	YDGIHYLDIVDC(UniMod:4)K3	150099	58887.5	128526	114499	96708.1	57326.5		162471	101287	79890.5	137533	104062	71711.3	95162.8	90759.3	61129.5	84060.8	103997	128614	113562	49761.4	105592	117415	185765	117959	71646	71673.8	103964	114830	71027.7	94377.7	115582	7452.37		17520.3	16465.8	20456.1	8670.36	7960.36		13175.3	24937.6	14663.4	14686.5	12711.3	4299.02	31502.2	13670.6	10689.9	21962.9	30533.3	12996.6	23536.9	5980.71	14361.3	5339.13	22108.1	17034.2	31283.1	29054.9	7841.54	26694.5	13719.4	21592.4
P62913	P62913	RL11_HUMAN	RPL11	60S ribosomal protein L11	1	YDGIILPGK	YDGIILPGK	2	YDGIILPGK2															32302.4																9441.12		56193.4	12224.6	48783	19908.9	16268.3	17391.6	35952.3	94913.5	11088.9	10369.8	20442.1	20825.6	17441.5	21487.8	33159.6	27475.4	30223.3	39096.7	9522.76	40506.2	9399.71	77156.5	9241.59	2853.11	27082.4	29850.3	17412.5	10607.2	9687.27	49164.8	55933.3	11408.7
P12081	P12081;P49590	HARS1_HUMAN	HARS1	Histidine--tRNA ligase, cytoplasmic	0	YDGLVGMFDPK	YDGLVGMFDPK	2	YDGLVGMFDPK2																																	134166		63135.4	87572.6	102579	89292.8	66338.3	54714.1	118164	63191.5	55411.3	114144	84435.9	60747.7	92397.5	94460.2	66186.1	104175	104047	101348	109492	120110	88199.9	62736.6	144866	75201.6	120845	75772	173853	114140	167501	175323
Q14315	Q14315	FLNC_HUMAN	FLNC	Filamin-C	1	YDGNHIPGSPLQFYVDAINSR	YDGNHIPGSPLQFYVDAINSR	3	YDGNHIPGSPLQFYVDAINSR3	44435.4	49086.4	66504.6	59039.8	108383	30416		173227	117737	72064	117524	23705.6	38743.7	46201.3	69865.2	31610.5	68694.8	36109.1	40965.1	28775	27908.1	22526.3	46861.8	42677	29734.6	19945.2	43041	80244.5	82388	48626	60558.6	78827.1	26431.3		48686.8	42193.5	18630.4	21304.9	36946.4		55281.3	12389	40838.9	17143.4	7419.46	10118.3	50789.2	18902.5	42731.5	23972.5	41581	28113.4	15137.2	36082	8214.06	26864.2	34931.6	21211.3	15184.9	25893.6	28062.1	15530.1	7482.75	9809.71
Q15067	Q15067	ACOX1_HUMAN	ACOX1	Peroxisomal acyl-coenzyme A oxidase 1	1	YDGNVYENLFEWAK	YDGNVYENLFEWAK	2	YDGNVYENLFEWAK2																																	5446.37	12155.2	6853.74	6137.2	5167.1	5833.15	7605.86		7222.45	6462.84		13694.8	4893.29	5142.86	7298.37	5384.2		6998.92	8515.69	4631.39	7012.33	9680.56	8844.77	21132.7	15350.5	13247.9	6836.23	8637.15	8743.3	7937.31	7195.56	8949.17
P41226	P41226	UBA7_HUMAN	UBA7	Ubiquitin-like modifier-activating enzyme 7	1	YDGQIAVFGAGFQEK	YDGQIAVFGAGFQEK	2	YDGQIAVFGAGFQEK2																																	2138.3	5032.7	3612.88	4925.49	2315.61	4045.19			5092.91	2851.82	3293.47	3167.79	4333.88		3206.46	3854.78	3408.89	3044.13	4895.4	1932.16	2023.66	2526.27	2807.59		4353.89	3885.04		1853.64	2401.42	2799.95	3409.61	3351.81
P22314	P22314	UBA1_HUMAN	UBA1	Ubiquitin-like modifier-activating enzyme 1	1	YDGQVAVFGSDLQEK	YDGQVAVFGSDLQEK	2	YDGQVAVFGSDLQEK2			6077.26			12512.4								7239.47	16757.7				8452.18														150536	14371.1	98145.3	130789	45036.3	118214	118386	111402	149344	69241.5	89588.9	114655	101162	57495.1	121692	125912	125270	92481.6	94076.1	101456	93884.3	98181.1	66953.4	72238.2	86277.6	85518.2	92368.8	87493.5	94269.4	101032	98521.7	102810
Q07954	Q07954	LRP1_HUMAN	LRP1	Prolow-density lipoprotein receptor-related protein 1	1	YDGSGHMEVLR	YDGSGHMEVLR	3	YDGSGHMEVLR3																																			4670.63	3194.02	5122.45		3964.83	20217.4	2871.19	5134.32		2450.6			3407.73				3735.45						3679.87			3711.5
Q9UBU9	Q9UBU9	NXF1_HUMAN	NXF1	Nuclear RNA export factor 1	1	YDGSQQALDLK	YDGSQQALDLK	2	YDGSQQALDLK2																																					3893.57				3011.63
Q14019	Q14019	COTL1_HUMAN	COTL1	Coactosin-like protein	1	YDGSTIVPGEQGAEYQHFIQQCTDDVR	YDGSTIVPGEQGAEYQHFIQQC(UniMod:4)TDDVR	3	YDGSTIVPGEQGAEYQHFIQQC(UniMod:4)TDDVR3																			2446.49																	2107.82								2738.84						1076.56		918.688			1544.89		1025.28			4856.09			1176.67
Q86TH1	Q86TH1	ATL2_HUMAN	ADAMTSL2	ADAMTS-like protein 2	1	YDGVEVDDSYCDALTRPEPVHEFCAGR	YDGVEVDDSYC(UniMod:4)DALTRPEPVHEFC(UniMod:4)AGR	4	YDGVEVDDSYC(UniMod:4)DALTRPEPVHEFC(UniMod:4)AGR4																																								3853.55	1697.36
P11182	P11182	ODB2_HUMAN	DBT	Lipoamide acyltransferase component of branched-chain alpha-keto acid dehydrogenase complex, mitochondrial	1	YDGVIKK	YDGVIKK	2	YDGVIKK2	23656.9		9128.03	15616.5					10157.7	7921.31	16854.1	13032.4	10876.3	4756.44		8644.04		15521.8	13741.9		10959.9	13042	7820.97	14577.7	13947.1	12772.1	8123.47		9345.2		14765.6	9626.16	12879.2		5988.5		2075.86	1382.96			9336.88			3224.64	3499.4			2647.39		4676.07	4508.97	9158.94		10381	4675.63	5621.86	7829.27	3725.19	4527.97	4523.3	4295.97	4682.09	7886.97	4368.93
Q9UBN7	Q9UBN7	HDAC6_HUMAN	HDAC6	Histone deacetylase 6	1	YDHGTFFPMGDEGASSQIGR	YDHGTFFPMGDEGASSQIGR	3	YDHGTFFPMGDEGASSQIGR3																																			1340.22	2670.25		3769.33			2486.38	3981.72				2597.7		2493.99			2155.06		2647.38		3452.37	3315.86								2588.87
O95757	O95757	HS74L_HUMAN	HSPA4L	Heat shock 70 kDa protein 4L	1	YDHLDPTEMEK	YDHLDPTEMEK	2	YDHLDPTEMEK2																																	4058.81			4070.3		4677.62	3522.62		6707.8	2260.07	4352.44	2364.95			4519.3	1942.51			3595.36	4381.33	4274.14	3889.23	3744.25	5723.38	5408.04	3526.97		3506.67	3148.8	5067.48		5967.92
O95757	O95757	HS74L_HUMAN	HSPA4L	Heat shock 70 kDa protein 4L	1	YDHLDPTEMEK	YDHLDPTEMEK	3	YDHLDPTEMEK3																																	4584.91		3286.79	3147.85	2063.58	3018.37	2446.7		5830.04		3919.16				4159.27	2485.87	7880.82		4724.72	6025.91	4803.63	2858.46	5536.89	4648.8	5470.17	3333.98	1259.37	2288.74		3092.24		6083.62
O95757	O95757	HS74L_HUMAN	HSPA4L	Heat shock 70 kDa protein 4L	1	YDHLDPTEMEKVEK	YDHLDPTEMEKVEK	3	YDHLDPTEMEKVEK3																																	3341.82		4352.58		3139.09	6205.35				6805.41					2888.92						5777.57							4429.42	3605.25			3376.8
Q15417	Q15417	CNN3_HUMAN	CNN3	Calponin-3	1	YDHQAEEDLR	YDHQAEEDLR	3	YDHQAEEDLR3																																			618.755	1193.84					2451.67										1401.79						618.425
Q15417	Q15417	CNN3_HUMAN	CNN3	Calponin-3	1	YDHQAEEDLRNWIEEVTGMSIGPNFQLGLK	YDHQAEEDLRNWIEEVTGMSIGPNFQLGLK	4	YDHQAEEDLRNWIEEVTGMSIGPNFQLGLK4																																	3456.54		3097.39		3983.81	1952.84	3893.07			3918.54	3464.07	4913.9			4883.38	2915.51		3108.91		2633.08	1515.45						2853.22	2205.72
Q5SRH9	Q5SRH9	TT39A_HUMAN	TTC39A	Tetratricopeptide repeat protein 39A	1	YDHYLIPNALLELALLLMEQDRNEEAIK	YDHYLIPNALLELALLLMEQDRNEEAIK	4	YDHYLIPNALLELALLLMEQDRNEEAIK4																																	2424.33					3152.31			2792.72	2245.91						2536.09		3394.95		4800.15	5292.64		2861.11		2332.52		4540.61		1804.38			2516.17
O00244	O00244	ATOX1_HUMAN	ATOX1	Copper transport protein ATOX1	1	YDIDLPNK	YDIDLPNK	2	YDIDLPNK2																																	18391.7	29450.8	15485.5	12769.4	14618.8	9130.4	16045.7		12635.7	5779.54	22223.7	9906.41	9312.5	5873.23	14173.6	14514.9	14335.1	10473.3	17506	9861.64	10975.7	23446.5	8576.04	7669.06	18686.8	14857.9	16949.2	7109.28	4506.57	18987.9	17195.6	11004.7
O00244	O00244	ATOX1_HUMAN	ATOX1	Copper transport protein ATOX1	1	YDIDLPNKK	YDIDLPNKK	2	YDIDLPNKK2																																	73978.3	32236.6	63342.1	77613.6	70483.6	68180.6	75079.3	12128.2	68071.6	56051.6	83008.6	82998.1	61380.8	20809.9	57686.9	78123.3	71762.7	65212.1	96934.7	58278	51764.6	99474.6	53568.7	49847.2	86052.5	82429.1	76943.5	48747.7	35335.4	74046.9	63229	67488.2
O00217	O00217	NDUS8_HUMAN	NDUFS8	NADH dehydrogenase [ubiquinone] iron-sulfur protein 8, mitochondrial	1	YDIDMTK	YDIDMTK	2	YDIDMTK2	14317.9										11026.7	20289.7						12601.6	16443.5					20296.7	14608.9	17370.1		13250.7	20742.3				51663.1	41739.2	34613.9	31315.3	41195.3	34053.2	31948.4		25239.6	31519.9	22544.1	28834.4	32037.7	28963.5	36089.4	31708.7	41767.6	53583.1	39554.9	54720.6	34030.3	56908.4	50577.8	60053.1	39227.6	49419.9	66024.8	30119.5	47090.9	66736.6	48995.3	45748.5
Q13576	Q13576	IQGA2_HUMAN	IQGAP2	Ras GTPase-activating-like protein IQGAP2	1	YDIEDGEAIDSR	YDIEDGEAIDSR	2	YDIEDGEAIDSR2																																			12103.1						6863.31												7599.99
O95476	O95476	CNEP1_HUMAN	CTDNEP1	CTD nuclear envelope phosphatase 1	1	YDILPLSPVSR	YDILPLSPVSR	2	YDILPLSPVSR2	28882.1			16903.4		17481.8			22572.4	24154.2	24184.4	21486.5	18025.3	21199.9	24850.6	14584.2	14779		14559.6	16185.1	23206.5		22143.7	16596.3	16523	19208.8	15384.9	13887.2	12030.4		24829.6	19001.7
Q16795	Q16795	NDUA9_HUMAN	NDUFA9	NADH dehydrogenase [ubiquinone] 1 alpha subcomplex subunit 9, mitochondrial	1	YDIMHLRPMGDLGQLLFLEWDAR	YDIMHLRPMGDLGQLLFLEWDAR	4	YDIMHLRPMGDLGQLLFLEWDAR4																																	19068	4946.65	7364.55	14661.1	9163.2	6890.87	4485.41		12030.2	14456.9	10082.7	6711.18	8869.7	6948.5	6565.18	4855.17	6778.24	8388.7	18555	11945.5	7337.98	4054	8929.73	12381.9	12442	14997	8416.41	3426.41	4817.55	7534.04	5580.63	7498.27
Q02218	Q02218	ODO1_HUMAN	OGDH	2-oxoglutarate dehydrogenase complex component E1	1	YDKICEEAFAR	YDKIC(UniMod:4)EEAFAR	2	YDKIC(UniMod:4)EEAFAR2														4085.17					3917.63														13542.1	1639.42	11539.6	18601.4	14226.7	27366.5	10231.5		9149	23332.8	10593.5	17101	19963.1	14287.9	10519.7	17202.8	10253.6	9989.82	11673.9	8477.72	33944.4	11627.1	31493.1	15630.2	10843.5	20344.4	13176.3	20393.2	13496.7	11110	12059.4	25346
Q02218	Q02218	ODO1_HUMAN	OGDH	2-oxoglutarate dehydrogenase complex component E1	1	YDKICEEAFAR	YDKIC(UniMod:4)EEAFAR	3	YDKIC(UniMod:4)EEAFAR3									3974.55					1864.87				2879.23														2285.37	11809.7		12101.2	11863.8	8151.91	18109.5	11356.8		5199.57	17325.9	4152.77	13324.3	11146.5	6362.16	12156.5	10494.5	19019.5	9156.46	9593.27	10433.5	28381.5	10870.4	19846.3	10654.7	5789.97	14694	8726.31	11264.5	5931.32	9975.42	6416.29	7831.82
O94760	O94760	DDAH1_HUMAN	DDAH1	N(G),N(G)-dimethylarginine dimethylaminohydrolase 1	1	YDKLTVPDDIAANCIYLNIPNK	YDKLTVPDDIAANC(UniMod:4)IYLNIPNK	3	YDKLTVPDDIAANC(UniMod:4)IYLNIPNK3																																	2137.16			5843.97	2159.7	4868.06	2553.35		6329.24	2373.15		2217.91	1385.19		1732.13	3702.04	4787.06	1367.67		2275.83	954.395	4076.32	1137.33		1220.63	1551.06		3313.04	1087.97		1621.03	1656.07
P08133	P08133	ANXA6_HUMAN	ANXA6	Annexin A6	1	YDKSLHQAIEGDTSGDFLK	YDKSLHQAIEGDTSGDFLK	3	YDKSLHQAIEGDTSGDFLK3																																	1335.52		2710.84	1689.4		3126.27	1240.8		1217.11	2194.21		1698.8	2133.98	12936.6		2168.84	2269.25		2223.78		2556.29		1931.58	918.363	862.316	1274.98		1588.45			1123.9	1247.2
P13929	P13929	ENOB_HUMAN	ENO3	Beta-enolase	1	YDLDFKSPDDPAR	YDLDFKSPDDPAR	2	YDLDFKSPDDPAR2																																	11429.1		13167.4	35801.4	12586.8	30920.4	17358.4		11421.7	34458.5	6021.97	48760.6	26113.1	14078	17304.3	22883.4	9761.48	8925.56	7542.3	10169.7	59338.4	18371.8	42890.4	13734.8	10661.5	24222.2	10835.5	38787.3	20135.4	12692.2	21065.4	46653.5
P13929	P13929	ENOB_HUMAN	ENO3	Beta-enolase	1	YDLDFKSPDDPAR	YDLDFKSPDDPAR	3	YDLDFKSPDDPAR3																																	46264.4		62156.6	126862	43935.5	83813.9	81497.9		38978.2	65476.7	18671.5	106242	96969.1	69155.8	69488.6	106477	52054.1	40237.6	20954.9	43928.6	121793	78214.5	117762	56931.2	48488.3	82819.9	47053	109837	49074.2	48753.6	96553.5	91975.2
P06733	P06733	ENOA_HUMAN	ENO1	Alpha-enolase	1	YDLDFKSPDDPSR	YDLDFKSPDDPSR	2	YDLDFKSPDDPSR2																																	11733.4		18513.2	29908.5	23831.2	28873.8	19868.9	21708.1	8175.99	36718.5	4541.14	25351.1	32445.2	22136.6	13675.4	29185.2	7614.94	3561.79	4726.54	6288.16	28586.6	8298.89	32737.9	8609.1	8502.42	22080	14436.9	20668.1	8683.62	9971.09	16043.9	22005
P06733	P06733	ENOA_HUMAN	ENO1	Alpha-enolase	1	YDLDFKSPDDPSR	YDLDFKSPDDPSR	3	YDLDFKSPDDPSR3																																	21877.9		31138.6	46127.2	49758.2	44851.8	35521.8	47273.1	17585.4	47358.6	9544.58	51404.9	50794.1	41438	30157	49830.5	18142.7	9633.1	8706.59	10485.2	38234.6	16706	48986.4	21292.6	16993.6	34487.7	24039.3	32424.7	16215	18014.3	24226.9	23906.4
Q9UHD2	Q9UHD2	TBK1_HUMAN	TBK1	Serine/threonine-protein kinase TBK1	1	YDLDGDASMAK	YDLDGDASMAK	2	YDLDGDASMAK2																																	4497.32	4029.34							12788.7				3888.74																			3713.92
O43852	O43852	CALU_HUMAN	CALU	Calumenin	1	YDLFVGSQATDFGEALVR	YDLFVGSQATDFGEALVR	2	YDLFVGSQATDFGEALVR2															9482.87																		5968.21		2409.07	4241.1	2358.52	5374.97	2331.44		4142.24	2718.98	3844.29	2940.05			2602.6	2546.81		5552.89	3281.86	2865.99	2766.61	2763.67	3911.55	4766.92	4660.67	3032.71	2202.04	3385.94	4760.52	929.557
Q15274	Q15274	NADC_HUMAN	QPRT	Nicotinate-nucleotide pyrophosphorylase [carboxylating]	1	YDLGGLVMVK	YDLGGLVMVK	2	YDLGGLVMVK2																																			2696.07						3327.37			3409.82			1798.24	3006.03	3774.57	5736.16	16653.1	2792.63	4102.17	3316.42	3277.01	4069.67	6837.21	4735.58	6910.5	3062.05	5894.15	5081.38	3327.12	6460.14
O00468	O00468	AGRIN_HUMAN	AGRN	Agrin	1	YDLGKGAAVIR	YDLGKGAAVIR	2	YDLGKGAAVIR2													5874.32	9995.36							3313.55											3576.61
Q8WUA2	Q8WUA2	PPIL4_HUMAN	PPIL4	Peptidyl-prolyl cis-trans isomerase-like 4	1	YDLILDEQAEDSK	YDLILDEQAEDSK	2	YDLILDEQAEDSK2																																	5858.79			5972.75		5045.91			5243.27	5105.04	4555.51								4433.33		3141.71									3945.42
Q9NSD9	Q9NSD9	SYFB_HUMAN	FARSB	Phenylalanine--tRNA ligase beta subunit	1	YDLLCLEGLVR	YDLLC(UniMod:4)LEGLVR	2	YDLLC(UniMod:4)LEGLVR2													3001.26																				73890.4	13138.3	77767.6	58747.2	34794.9	41439.7	60998.9		73769.8	14344.2	50437.7	51215.4	26208.7	8565.04	81477.7	55506.7	52376.1	108682	128352	144549	76641.1	142001	57736.4	112378	113203	110539	63316.8	85594.5	68490.7	120022	64096.8	62958.2
O14958	O14958	CASQ2_HUMAN	CASQ2	Calsequestrin-2	1	YDLLCLYYHEPVSSDK	YDLLC(UniMod:4)LYYHEPVSSDK	2	YDLLC(UniMod:4)LYYHEPVSSDK2																																	12992.1	12401.5	12940.3	43910.7	6107.9	22448.4	9759.15		27464.3	12960	9774.86	21224.5	8978.73	4675.75	11707.4	10742.5	14702.4	9750.48	19566.2	11789.2	24525.5	13093.3	14031.4	34068.7	19344	32070.1	9435.72	34082.5	15740.2	10270.4	9528.41	11572.5
O14958	O14958	CASQ2_HUMAN	CASQ2	Calsequestrin-2	1	YDLLCLYYHEPVSSDK	YDLLC(UniMod:4)LYYHEPVSSDK	3	YDLLC(UniMod:4)LYYHEPVSSDK3																																	109408	110733	130314	243768	54618.1	105461	69511.8		156074	67730	147856	114671	56526.2	13253.2	120508	79038	208792	88532	125266	129895	123643	102655	84553.1	151951	126803	197351	65702.6	181925	82447.7	56500.7	51657	66137
O14958	O14958	CASQ2_HUMAN	CASQ2	Calsequestrin-2	1	YDLLCLYYHEPVSSDKVTQK	YDLLC(UniMod:4)LYYHEPVSSDKVTQK	3	YDLLC(UniMod:4)LYYHEPVSSDKVTQK3																																	5346.25		9620.07	41189	18607.6	8162.36	21983.7			16800.7	5712.21	16078.6	6801.57	14290.2	11466.9	6442.6	13733.7	10115		6446.43			14867.1	3519.87	4139.92		16912.4	20752.4	12051.5	10751.6	18395.6	6258.03
Q13144	Q13144	EI2BE_HUMAN	EIF2B5	Translation initiation factor eIF-2B subunit epsilon	1	YDLLDCHISICSPQVAQLFTDNFDYQTR	YDLLDC(UniMod:4)HISIC(UniMod:4)SPQVAQLFTDNFDYQTR	3	YDLLDC(UniMod:4)HISIC(UniMod:4)SPQVAQLFTDNFDYQTR3																																	1520.04			496.749	1545.11	4812.44	1490.64		677.364	1314.03	947.97	1771.74	1206.12	1980.58	1644.62	3550.36		2317.3		2149.05	7450.79	895.152	2055.93				1174.96	1533.08	775.265	495.82	1032.94	932.576
P54802	P54802	ANAG_HUMAN	NAGLU	Alpha-N-acetylglucosaminidase	1	YDLLDLTR	YDLLDLTR	2	YDLLDLTR2																																	8042.51		6419.6	6944.96		6210.6			8154.42				9500.25		3922.57				3331.32			11654.7		8313.24	6337.59	7040.13	4485.75				6560.91
Q9NX01	Q9NX01	TXN4B_HUMAN	TXNL4B	Thioredoxin-like protein 4B	1	YDLLYQDI	YDLLYQDI	1	YDLLYQDI1																																				2280.46					2728.24			2476.68																2661.7
Q9NVH6	Q9NVH6	TMLH_HUMAN	TMLHE	Trimethyllysine dioxygenase, mitochondrial	1	YDLNWLVK	YDLNWLVK	2	YDLNWLVK2																																	52842.2	5001.06	27651.5	59976	32871.3	43137.6	60729.9		46148.4	35679.4	23109.2	51671.4	29033.3	25850.1	53510	36106.7	51119.7	58446.2	42896.8	61328.6	24772.8	73531.3	45483.4	54974.9	50051.8	49526.3	41319.2	31392.7	47483.5	59231.1	51050.5	75551
Q9NRN9	Q9NRN9	METL5_HUMAN	METTL5	rRNA N6-adenosine-methyltransferase METTL5	1	YDLPASYK	YDLPASYK	2	YDLPASYK2			9378.26																														4653.42		5921.5	6136.73		3016.09	5949.69									5223.3			6265.49		4923.86		3483.13		6110.13	5727.32	6080.84	4092.35		7788.16	6977.91
P11717	P11717	MPRI_HUMAN	IGF2R	Cation-independent mannose-6-phosphate receptor	1	YDLSALVR	YDLSALVR	2	YDLSALVR2	17360.7		12715.7		7825.81	9218.94							10481.7	13868.6				12289.1	15732.7		17976.9						12878.3		14397.1		18690.9	15385.8																														7880.37
Q8N465	Q8N465	D2HDH_HUMAN	D2HGDH	D-2-hydroxyglutarate dehydrogenase, mitochondrial	1	YDLSLPVER	YDLSLPVER	2	YDLSLPVER2					239295																												21186.6	17080.9	41169.9	8625.52	44476.8	4984.47	44552.8		34032.9	42251.2	21648.6	23954.1	82505.5	35493.8	46002.9	122567	65900.4	79442	109240	106541	130281	130060	149397	54266.3	106288	99986.1	75841.3	16409.8	30620.2	66668.5	63870.4	130974
Q969X5	Q969X5	ERGI1_HUMAN	ERGIC1	Endoplasmic reticulum-Golgi intermediate compartment protein 1	1	YDLSPITVK	YDLSPITVK	2	YDLSPITVK2	64799.1		20822.4		31260.7	42764.9			17109.7		19286.3	15120	37203.8	31834.7	40724.9		32051.6	29528.5	11667.4	25626.3	26820.4		24213.2		20519.7				26578.2		43799.9	21645.2
P12081	P12081;P49590	HARS1_HUMAN	HARS1	Histidine--tRNA ligase, cytoplasmic	0	YDLTVPFAR	YDLTVPFAR	2	YDLTVPFAR2	32979.8		18389.7	20692.1		19169.7			15992.8	19778.3	22204.5		28871.5	24558.8	29600.4	15958.6					17555.2		15230.9		19267	13367.8		9108.24			12744	21629.4	79322.5		54617.6	12725.7	56779.1	5589.97	50674.5	42450.6	18303.1		25485.6	7994.98	62343.1	46984.6	63717.2	21065.3	58270.7	67900.4	12069.9	77931.5		94728.1	14155.2		27547.4		60872.7	5654.46	10857.8	78959.2	70723.5	22827.4
Q9NRN5	Q9NRN5	OLFL3_HUMAN	OLFML3	Olfactomedin-like protein 3	1	YDMVTDCGYTISQVR	YDMVTDC(UniMod:4)GYTISQVR	2	YDMVTDC(UniMod:4)GYTISQVR2																																				1836.46		3355	5115.96	9695.72	2938.21		4813.55	1884.62	3777.48			3978.05								1690.27					685.869
Q8WUM0	Q8WUM0	NU133_HUMAN	NUP133	Nuclear pore complex protein Nup133	1	YDNLEMEYLQK	YDNLEMEYLQK	2	YDNLEMEYLQK2																																	3976.19		4145	4952.74		5315.76			7233.26		4151.87		3958.89		5693.2	4464.95			4211.04		5971.63	2494.35	5027.76	4401.15	5341.72	3467.31			3108.63		2949.1	5057.58
Q9Y5B8	Q9Y5B8	NDK7_HUMAN	NME7	Nucleoside diphosphate kinase 7	1	YDNLHLEDLFIGNK	YDNLHLEDLFIGNK	3	YDNLHLEDLFIGNK3																																	1539.02			1101.05	2162.72	1693.88			1264.11										2401.66		1347.34				1640.11			1084.46
Q9UK41	Q9UK41	VPS28_HUMAN	VPS28	Vacuolar protein sorting-associated protein 28 homolog	1	YDNMAELFAVVK	YDNMAELFAVVK	2	YDNMAELFAVVK2																																	20836.2	9006.05	15446.5	16934.1	31401.5	13328.5	25802.6	16302.4	20600.4	10362.8	9206.04	19762.6	16268.3	11624.5	22145.1	20299.7	9316.22	31328.7	16049.3	19533.6	12649.3	34558.5	16067	14629.6	20495.1	15401.1	31503.5	17094.6	20776.8	22995.7	35235.7	22354.9
Q53HC9	Q53HC9	EIPR1_HUMAN	EIPR1	EARP and GARP complex-interacting protein 1	1	YDNQIHIIDFDDENNIINK	YDNQIHIIDFDDENNIINK	3	YDNQIHIIDFDDENNIINK3																																			3040.04	3188.41		1527.8	1339.78		2251.21	1495.61		1807.66			1716.05	961.728	1811.56		3544.31		4086.27					2051.07		1465.16	1407.87		1318.37
P04406	P04406	G3P_HUMAN	GAPDH	Glyceraldehyde-3-phosphate dehydrogenase	1	YDNSLKIISNASCTTNCLAPLAK	YDNSLKIISNASC(UniMod:4)TTNC(UniMod:4)LAPLAK	3	YDNSLKIISNASC(UniMod:4)TTNC(UniMod:4)LAPLAK3																																								35496.7						7080.41												1100.6					823.598
Q53GT1	Q53GT1	KLH22_HUMAN	KLHL22	Kelch-like protein 22	1	YDPATNSWAYVAPLKR	YDPATNSWAYVAPLKR	3	YDPATNSWAYVAPLKR3																																	1824.17		2392.64		2095.05		1812.56		1554.71	2360.2	3015.34				1919.81	2011.46		1358.69	2884.49	2287.19		2294.36			1842.4	2473.35	2081.25			2364.38	1882.6
Q9NTK5	Q9NTK5	OLA1_HUMAN	OLA1	Obg-like ATPase 1	1	YDPGALVIPFSGALELK	YDPGALVIPFSGALELK	2	YDPGALVIPFSGALELK2																																		16426.4	6469.19	5240.62	3566.51	4044.72	4288.68		3520.98	7634.14	7268.75		4347.57		4271	3508.08	8522.62		7007.62	5561	2701.41	6058.79	3829.55	18240.3	9685.78	4293.89		4872.47	2503.64	11673.9		10480.1
P47756	P47756	CAPZB_HUMAN	CAPZB	F-actin-capping protein subunit beta	1	YDPPLEDGAMPSAR	YDPPLEDGAMPSAR	2	YDPPLEDGAMPSAR2						6412.57									24904.1		5614.5		5421.16												8308.45		174310	341921	147862	206234	132412	172256	170484	70982.2	287714	153843	204015	147421	84514.5	55272.6	125720	130881	146184	177097	327488	171348	147990	129230	199079	508252	433784	274259	201388	263055	247200	236076	118629	261643
Q99439	Q99439	CNN2_HUMAN	CNN2	Calponin-2	1	YDPQKEAELR	YDPQKEAELR	2	YDPQKEAELR2																																	2635.85		5046.04	4079.72	8684.79	5064.27	3403.23	7575.83	5360.7	6805.34		9244.07	10219.4	7593.54		5497.5						2904.47			2909.91	4737.1	3669.96	3144.18		4488.7	8925.88	4711.08
P62913	P62913	RL11_HUMAN	RPL11	60S ribosomal protein L11	1	YDPSIGIYGLDFYVVLGR	YDPSIGIYGLDFYVVLGR	2	YDPSIGIYGLDFYVVLGR2																																	5327.17	3071.21	6437.05	2434.93	6428.91	2377.83	6502.63		5047.79	4212.52	22067	4944.42	1707.76		8527.89	4594.98	10715.7	11305.8	3102.27	5731.04	2512.97	6886.64	4125.05		3636.26	8594.46	7329.09	3458.77		6634.73	4871.22	3301.67
Q6Y288	Q6Y288	B3GLT_HUMAN	B3GLCT	Beta-1,3-glucosyltransferase	1	YDPSKEWFLGK	YDPSKEWFLGK	2	YDPSKEWFLGK2																																	18259.2		7702.59	10891.8		20786.5	8034.3		18181.2	13892.3		5485.17	10581.2	20521.3	7552.96	11652.2				9314.14	8537.48		8354.33	12269.1	9138.51	5963.85			3089.44			7114.03
Q6Y288	Q6Y288	B3GLT_HUMAN	B3GLCT	Beta-1,3-glucosyltransferase	1	YDPSKEWFLGK	YDPSKEWFLGK	3	YDPSKEWFLGK3																																	7080.22		3356.23	2876.2	3014.5	8074.62	2345.91		4975.24	3825.95	2582.52	2573.3		4522.16	3563.72	3995.09	3692.49	1225.78	2025.92	2191.31		3267.71			3716.79				1016.99		2375.19	1863.29
P00918	P00918	CAH2_HUMAN	CA2	Carbonic anhydrase 2	1	YDPSLKPLSVSYDQATSLR	YDPSLKPLSVSYDQATSLR	2	YDPSLKPLSVSYDQATSLR2			2013.78																															20681.9		1451.22		1415.27			1882.51	2393.22		1461.17		1899.48		979.952		455.981	756.859					3255.66				5636.42	2440.84
P00918	P00918	CAH2_HUMAN	CA2	Carbonic anhydrase 2	1	YDPSLKPLSVSYDQATSLR	YDPSLKPLSVSYDQATSLR	3	YDPSLKPLSVSYDQATSLR3	6614.41	48685.7	34326.3	6837.39	55693.6	28748			12767.8	10861.3	22902.2	3902.67	33025.9	42878.8					12761.4	32979.7			6506.54	5991.71	7602.41	5999.61		8024.02	31863.6		21417.2	41384.1	9099.7	464255	17853.1	3905.15		12919.6	17726.1	75912.6	4405.03	14561.6	22824.2	11299.7	16578.6	45791.5	8300.16	9689.56	7358.57	4577.93	6909.13	5173.27	3019.56	6575.7	7023.79	7639.95	8286.7	11079.9	6310.18	19589.3	5670.01	12731.9	12277	6701.31
P35219	P35219	CAH8_HUMAN	CA8	Carbonic anhydrase-related protein	1	YDPSLLDVR	YDPSLLDVR	2	YDPSLLDVR2																																		25307.5	10983.2				12001				7500.83		13815.5	8403.23	8055.73	4928.63		14289.6				11099.4	4778.12		9765.54	6499.36	7869.15			15811.2	17872.5
Q8N4Q0	Q8N4Q0	PTGR3_HUMAN	PTGR3	Prostaglandin reductase 3	1	YDPSVKPPFDIGFEGIGEVVALGLSASAR	YDPSVKPPFDIGFEGIGEVVALGLSASAR	3	YDPSVKPPFDIGFEGIGEVVALGLSASAR3						2756.52							12441.6										4184.54									9183.91	165184		163705	166436	132329	183426	157138	20804.8	110125	170799	117988	143032	194875	124138	99676.2	134837	129528	146612	235284	239239	138366	129803	150269	176113	126780	233285	180842	143654	151573	167491	164369	71697.1
Q8N4Q0	Q8N4Q0	PTGR3_HUMAN	PTGR3	Prostaglandin reductase 3	1	YDPSVKPPFDIGFEGIGEVVALGLSASAR	YDPSVKPPFDIGFEGIGEVVALGLSASAR	4	YDPSVKPPFDIGFEGIGEVVALGLSASAR4																																	9175.81		8161.82	6102.06	6804.03	8619.6	7363.22		5803.63	9602.94		7060.84	6483.17	5189.33	4527.78	5250.54	7478.85	5140.17	10727.5	12307.4	7365.75	3295	6295.33	9687.17	7254.43	12478.1	9273.61	8453.46	8225.99		8243.13	4160.04
P62834	P61224;P62834;A6NIZ1	RAP1A_HUMAN	RAP1A	Ras-related protein Rap-1A	0	YDPTIEDSYR	YDPTIEDSYR	2	YDPTIEDSYR2	7828.68			7484.57		8145.14			8304.75	12415.9	12703.9		10975.7	17218.7	17042.5	7280.28			11210.1		7985.27		9489.96		10527.2			10214.7	8498.81		12710.1	9384.82	21284.9	26172.2	11550.8	13523.1	18269.1	16247.1	7857.75		28006	21989.7	24628.6		18482.5	6359.12	22231.9	17165.1	10613.8	8123.94	14840.3	5929.08	11821	6520.62	10264.3	10748.1	24557.5	7629.37	8651.14	6657.13	4145.37	10439.1	6110.62	7078.53
P62834	P61224;P62834	RAP1A_HUMAN	RAP1A	Ras-related protein Rap-1A	0	YDPTIEDSYRK	YDPTIEDSYRK	2	YDPTIEDSYRK2			2962.74			4262.48			2954.53		2716.75		5776.9		8095.07			2483.31			3536.52						3156.32		2294.02				3642.44	3219.64	3288.21	3327.92	4228.3	4831.32	2629.93		4909.03	7326.95	3211.11	2358.47	6076.5	2482.76	3519.98	4352.37	2574.77	2633.43	2294.35	2442.11	3873.71	1635.2	2741.35	1079.96	2895.58	2437.52	2773.75		1956.6	1836.87	1656.55	4318.48
P62834	P61224;P62834	RAP1A_HUMAN	RAP1A	Ras-related protein Rap-1A	0	YDPTIEDSYRK	YDPTIEDSYRK	3	YDPTIEDSYRK3			5693.13	5295.83	6599.92	5088.01			6602.14	4241.35	5967.47		8283.63	5778.24					6444.53		5341.61					4245.55					3543.69	7359.84	5200.94	5712.64	5735.8	3241.78	3943.79	5433.24	4171.23		5626.27	3988.23	5396.31	3253.08	6406.02	4938.51	5164.1	9350.48	4679.49		4342.8	4151.67	4914.88		3406.15	3728.15	4063.41	2601.74	2503.17		2324.25		2772.62	3268.4
Q9Y490	Q9Y490	TLN1_HUMAN	TLN1	Talin-1	1	YDQATDTILTVTENIFSSMGDAGEMVR	YDQATDTILTVTENIFSSMGDAGEMVR	3	YDQATDTILTVTENIFSSMGDAGEMVR3													6754.88																			3512.2	5532.19		36072.1	24055.2	503.401	33321.7	31186.1		10404.7	25687.2		34709.9	35913.9	1352.13	42136.5	43609.9	8903.72	24212.3	30878.2	23159.3	31094.8	23029.3	19352.8	3111.28	15619.2	21244.7	26464.6	29962.8	24105.6	24431.9	33460.5	23328.3
Q9Y4G6	Q9Y4G6	TLN2_HUMAN	TLN2	Talin-2	1	YDQATDTIMCVTESIFSSMGDAGEMVR	YDQATDTIMC(UniMod:4)VTESIFSSMGDAGEMVR	3	YDQATDTIMC(UniMod:4)VTESIFSSMGDAGEMVR3																																	7792.81		6850.31	2188.44		2237.81	6652.31			3419.46	6637.78	3741.61	6038.71		8104.95	8530.85		5717.48	2955.58	9068.8	3281.17	8920	2022.03		3457.55	2969.69	8465.29	3390.62	3871.46	10672.7	10892.5	4512.48
O00203	O00203;Q13367	AP3B1_HUMAN	AP3B1	AP-3 complex subunit beta-1	0	YDQNYDIR	YDQNYDIR	2	YDQNYDIR2																																	5328.95			2688.14		3051.8	3656.68		6785.41	2182.22													3584.06	3959.53	2691.52					2147.28		3998.2
O14786	O14786	NRP1_HUMAN	NRP1	Neuropilin-1	1	YDRLEIWDGFPDVGPHIGR	YDRLEIWDGFPDVGPHIGR	4	YDRLEIWDGFPDVGPHIGR4																																				2530.95				15093.6	1415.94	2380.29	4819.39						1720.23							3265.3		1636.38
Q01459	Q01459	DIAC_HUMAN	CTBS	Di-N-acetylchitobiase	1	YDSELMCYAHSK	YDSELMC(UniMod:4)YAHSK	2	YDSELMC(UniMod:4)YAHSK2																																	1132.33	4402.92	2591.74	3273.92	3433.88	3088.43	1430.27	3583.31	856.691	3544.95	1815	2869.59	2086.24		1276.25		966.049	788.15			1373.49	1930.82	1708.93	3548.79	2383.89	1517.2	1115.3	3043.44	2594.47	1269.28	1146.31	1004.23
Q9NSD9	Q9NSD9	SYFB_HUMAN	FARSB	Phenylalanine--tRNA ligase beta subunit	1	YDSFIELQEK	YDSFIELQEK	2	YDSFIELQEK2																																	18720.7		6837.02	16988.8	8937.19	15664.8			14624.8	18287.3		10137.6	18891.3	8813.73			14709.8		12010.5					12951.1	17008.3	13131.6
Q8WZ42	Q8WZ42	TITIN_HUMAN	TTN	Titin	1	YDSGKYTLTLENSSGTK	YDSGKYTLTLENSSGTK	3	YDSGKYTLTLENSSGTK3			5926.88											10197	4891.96				5959.56		4976.29											3710.84			2937.27			1185.52						2140.61			3869.78			3459.25	2154.99		3077.56		1799.66				6581.27	2487.62			1716.37
P48506	P48506	GSH1_HUMAN	GCLC	Glutamate--cysteine ligase catalytic subunit	1	YDSIDSYLSK	YDSIDSYLSK	2	YDSIDSYLSK2																																		28381																8549.12		7488.26
O14639	O14639	ABLM1_HUMAN	ABLIM1	Actin-binding LIM protein 1	1	YDSPINSASHIPSSK	YDSPINSASHIPSSK	2	YDSPINSASHIPSSK2	31720.4		33503.3	22044.9	36493.8	21924.1			33453	30008.4	27635.7	42384.1	26750.2	77564.4	26190.8	35873.4	11083.5	29130.1	45696.7	30330.1	38585.4		20744.4	20363.3			17577.3	41085.2	33675.5	9164.49	16623.3	53398.4	4854.11	3521.14	8693.65	18362.8	12585.2	9285.85	10512.4	2077.38	7264.45	14555.7	6757.31	23917.2	6924.28	6239.78	5007.8	8124.62	4645.15	7581.49	6285.25	2788.79	5801.5	6559.59	14320.8	17129.8	11157.7	15235.7	14343.2	27036.8	20121.8	7260.44	10059	8133.96
O14639	O14639	ABLM1_HUMAN	ABLIM1	Actin-binding LIM protein 1	1	YDSPINSASHIPSSK	YDSPINSASHIPSSK	3	YDSPINSASHIPSSK3	62286.4	61345.7	130052	70321.1	150126	82193			81993.2	93735.8	50809.1	141951	91394.1	186642	136372	82409.6	68663.7	91388.7	112688	114193	131674	43315.6	50865.2	67384.5	89822.9	67809.3	68993.9	87189.7	121656	36794.8	93241.9	128760	12163.2	10810.8	24992.3	29590.1	28800	13443.8	28199.9		13902.7	22929	18925.5	31284.2	16137.4	15216.3	16546.7	19488.6	13066.8	23377.1	10765	14445	16978.8	12765.9	25867.5	25990.6	16481.3	28505.5	24613.6	36837.5	23135.2	10434.6	19195.5	8562.26
Q8N1Q1	Q8N1Q1	CAH13_HUMAN	CA13	Carbonic anhydrase 13	1	YDSSLRPLSIK	YDSSLRPLSIK	2	YDSSLRPLSIK2																																				2746.29			1907.05					4447.19							1968.22				1938.61	2031.89				3254.13		2075.05
Q15113	Q15113	PCOC1_HUMAN	PCOLCE	Procollagen C-endopeptidase enhancer 1	1	YDSVSVFNGAVSDDSR	YDSVSVFNGAVSDDSR	2	YDSVSVFNGAVSDDSR2																																		6904.17	1670.59				2161.88	17522.7			4995.75		5289.32
Q15113	Q15113	PCOC1_HUMAN	PCOLCE	Procollagen C-endopeptidase enhancer 1	1	YDSVSVFNGAVSDDSRR	YDSVSVFNGAVSDDSRR	3	YDSVSVFNGAVSDDSRR3																							30052										3466.79		9415.39	6161.28	5434.42	5480.26	15543.5	148422	6860.48	4933.98	6293.97		15706.5			4782.87
O60568	O60568	PLOD3_HUMAN	PLOD3	Multifunctional procollagen lysine hydroxylase and glycosyltransferase LH3	1	YDTEHLHPDLWQIFDNPVDWK	YDTEHLHPDLWQIFDNPVDWK	3	YDTEHLHPDLWQIFDNPVDWK3																																	3609.6	5082.45	4564.91	5905.17		4091.14	4819.26		6957.19	2246.78	5092.88	3301.78	3739.19		2829.81	4250.88			3554.43		2431.96			2171.47	3908.47	3910.36		2879.88	3076.83	1755.68		1870.28
O60568	O60568	PLOD3_HUMAN	PLOD3	Multifunctional procollagen lysine hydroxylase and glycosyltransferase LH3	1	YDTEHLHPDLWQIFDNPVDWK	YDTEHLHPDLWQIFDNPVDWK	4	YDTEHLHPDLWQIFDNPVDWK4																																	9947.62		8432.06	8693.9	4533.01	5780.19	4522.87		10584.1	3411.53	12142.3	5592.53	5466.91		4636.71	5030.54	10231.6	5522.94	4650.03		2643.96	2520.17		4974.13	5864.84	4488.83			3600.47		4933.92
Q8WZ42	Q8WZ42	TITIN_HUMAN	TTN	Titin	1	YDTGKFVMTIENPAGK	YDTGKFVMTIENPAGK	3	YDTGKFVMTIENPAGK3																																												2002.16															5348.55
Q9UJA5	Q9UJA5	TRM6_HUMAN	TRMT6	tRNA (adenine(58)-N(1))-methyltransferase non-catalytic subunit TRM6	1	YDTLAQMLTLGNIR	YDTLAQMLTLGNIR	2	YDTLAQMLTLGNIR2																																	3239.33	2408.43	4105.28	3175.81	3613.54	4450.11			7894.91	3879.95	3526.3	3906.99	2843.73			3819.83		3658.31	3754.67		3853.98	4637.43	4514.9	5665.57	3970.75	5529.9	4132.67	4588.89	7863.09	5460.38	5557.86	3272.45
P31040	P31040	SDHA_HUMAN	SDHA	Succinate dehydrogenase [ubiquinone] flavoprotein subunit, mitochondrial	1	YDTSYFVEYFALDLLMENGECR	YDTSYFVEYFALDLLMENGEC(UniMod:4)R	3	YDTSYFVEYFALDLLMENGEC(UniMod:4)R3						2212.49							9052.3																			8512.59	104026		69087.6	27153.3		5154.77	47601.7		34969.2	15237.1	75480.1	8616.65	13088.4	5319.46	50473.6	22125.5	211983	55270.9	26541.6	86125.6	3176.99	62091.5	12793.7	34178	42539.8	102223	42539.9	5202.23	10397.1	56062.6	41179.9	7452.85
P04275	P04275	VWF_HUMAN	VWF	von Willebrand factor	1	YDVCSCSDGR	YDVC(UniMod:4)SC(UniMod:4)SDGR	2	YDVC(UniMod:4)SC(UniMod:4)SDGR2																																	6650.58		3821.79	5298.95	5676.47	1664.91	7865.79		7726.38		6889.8	1619.72			1952.18	1986.68		1418.4		2012.25	2188.92	1106.82	1702.88	4165.7	4182.37	3375.07	1488.92	2083.85		2361.24		3617.65
P21964	P21964	COMT_HUMAN	COMT	Catechol O-methyltransferase	1	YDVDTLDMVFLDHWK	YDVDTLDMVFLDHWK	2	YDVDTLDMVFLDHWK2																																				1882.63	1137.33	4153.53	992.237	6127.97	6293.48	4042.13	3095.76	1234.37			629.317	1251.5		1674.08	4689.19		1295.07	2178.47		3084.01	3185.29	1451.24		1476.38	1358.88	1378.89
P21964	P21964	COMT_HUMAN	COMT	Catechol O-methyltransferase	1	YDVDTLDMVFLDHWK	YDVDTLDMVFLDHWK	3	YDVDTLDMVFLDHWK3																																	18380.3	9961.58	8999.96	21433.9	15411.9	20103.3	15539.4	27611.9	35486.2	16687.4	15479.8	7595.26	7254.13	5789.88	11750.1	6751.72	15593.6	7923.99	19874.6	8165.45	7944.11	9890.96	5981.27	18351.4	27809.2	14652.4	7998.16	7453.47	6396.56	4054.41	7407.06	4161.22
O75882	O75882	ATRN_HUMAN	ATRN	Attractin	1	YDVDTQMWTILK	YDVDTQMWTILK	2	YDVDTQMWTILK2																																		4582.77		2335.94	7506.15	2091.61	2904.76		1671.72	7468.49	5507.19	2357.17	2854.92		2824.62	2810.24								2043.43			2263.12	1210.57	1767.6
Q5T4S7	Q5T4S7	UBR4_HUMAN	UBR4	E3 ubiquitin-protein ligase UBR4	1	YDVEIVEEYFAR	YDVEIVEEYFAR	2	YDVEIVEEYFAR2																																	7452.54		7091.38	10269.4	5145.38	10857.3	7041.5		11089.8	9830.15	11184.8	6811.86	6643.33		6066.34	9529.41	5364.06	7554.46	7546.05	5151.34	7368.18	5335.22	5417.87		6681.9	8223.66	5828.72	4707.74	4017.06	5001.11	4074.45	4172.25
P01023	P01023	A2MG_HUMAN	A2M	Alpha-2-macroglobulin	1	YDVENCLANK	YDVENC(UniMod:4)LANK	2	YDVENC(UniMod:4)LANK2																																	15700.9	54672.7	9745.85	18875.2	33199.7	17312.7	41111.9	13394.7	28705.6	22383.7	75352.4	7706.97		5977.19	8606.32	6308.95	32258.4		14180.2		6809.33	4819.44		22072.8	18263.2	4518.6		6571.88	7086.47	7610.49	6888.5	7993.53
P01023	P01023	A2MG_HUMAN	A2M	Alpha-2-macroglobulin	1	YDVENCLANKVDLSFSPSQSLPASHAHLR	YDVENC(UniMod:4)LANKVDLSFSPSQSLPASHAHLR	4	YDVENC(UniMod:4)LANKVDLSFSPSQSLPASHAHLR4					9194.33																												3696.22	4756.17	2097.18	2036.65	8602.75	4115.66	14934.8	21044	2641.38	9204.24	11499.1		3848.84	4098.22	1936.02		9285.79	1109.36	1938.54		2081.93			1251.22	754.696			2294.33	754.859		1083.66	767.468
Q06124	Q06124	PTN11_HUMAN	PTPN11	Tyrosine-protein phosphatase non-receptor type 11	1	YDVGGGERFDSLTDLVEHYK	YDVGGGERFDSLTDLVEHYK	3	YDVGGGERFDSLTDLVEHYK3																																	4361.95		2263.26	2919.8	5141.85	4168.15	5805.65			4947.2		3760.69	7526.54	10655.8	3737.79	5563.08					3964.44	2087.31	6188.96			2406.56		2414.79	1208.5	968.237	3374.35	4249.92
O94830	O94830	DDHD2_HUMAN	DDHD2	Phospholipase DDHD2	1	YDVHLGER	YDVHLGER	2	YDVHLGER2																																	5999.85		5696.45	5664.7	4807.54	4053.84	6071.51		4342.08		4617.17	3887.42		2773.44	4078.53	4039.25	3702.8	4541.82	5054.2	4523.76	5207.89	5825.5	5115.2	6719.96	5386.4	9265.11	4265.31	5279.9	4532.41	3850.13	6304.75	7543.43
Q96QZ7	Q96QZ7	MAGI1_HUMAN	MAGI1	Membrane-associated guanylate kinase, WW and PDZ domain-containing protein 1	1	YDVLGVIDSCK	YDVLGVIDSC(UniMod:4)K	2	YDVLGVIDSC(UniMod:4)K2																																	11652.8		8359.82	9210.85	8976.39	11431.2	13042.2		11153.5		14967.3	11103.6	7083.72	5634.18	10672.4	6040.27	5446.69	4481.58	9142		9724.34	9338.27	7664.27		12247.6	9230.77	6086.54	9053.86	9253.81	5982.48	6570.69	6753.79
Q5HYK3	Q5HYK3	COQ5_HUMAN	COQ5	2-methoxy-6-polyprenyl-1,4-benzoquinol methylase, mitochondrial	1	YDVMNDMMSLGIHR	YDVMNDMMSLGIHR	2	YDVMNDMMSLGIHR2																																	3024.44		3129.5		4045.22		4255.24		2274.86	5213.78			4069.78	3250.9	3408.71	2902.84	3570.2	4035.87	5026.7	4231.82	4373.33	4065.55	5363.9	7152.53	3772.7	4227.49	4827.13		5276.41		3294.81	5014.8
Q5HYK3	Q5HYK3	COQ5_HUMAN	COQ5	2-methoxy-6-polyprenyl-1,4-benzoquinol methylase, mitochondrial	1	YDVMNDMMSLGIHR	YDVMNDMMSLGIHR	3	YDVMNDMMSLGIHR3																																	10807.4		8294.38	9059.83	23193.4	10391.7	10696.2		10344.3	18427.8	4533.56	13235.6	11680.6	20949.3	7222.52	5115	14504.1	18248.4	22193.2	16293.8	15340.8	7255.52	13685.3	24134.4	7699.03	14837.4	19692.7	14563.3	14586.9	12318	6644.12	17525.9
Q8WZ42	Q8WZ42	TITIN_HUMAN	TTN	Titin	1	YDVPGPPLNVTITDVNR	YDVPGPPLNVTITDVNR	2	YDVPGPPLNVTITDVNR2	12128.1					12608					13324.6		14725.1	29546.3		7835.52			12665.3		20149.4		23988.5	9192.55	11867.6	13699.1		9056.31				18090.4
Q9BY44	Q9BY44	EIF2A_HUMAN	EIF2A	Eukaryotic translation initiation factor 2A	1	YDVPSNAELWQVSWQPFLDGIFPAK	YDVPSNAELWQVSWQPFLDGIFPAK	3	YDVPSNAELWQVSWQPFLDGIFPAK3																																	1917.25				2731.45	1879.93			2048.88	2663.22		2756.51			1859.18						2969.2		2246.31	3275.86	2693.77		3609.49	2708.85	2225.42		1885.8	2633.3
O14653	O14653	GOSR2_HUMAN	GOSR2	Golgi SNAP receptor complex member 2	1	YDVQHLQTALR	YDVQHLQTALR	2	YDVQHLQTALR2																																					3799.61							1796.76															1324.55		1418.71
O95396	O95396	MOCS3_HUMAN	MOCS3	Adenylyltransferase and sulfurtransferase MOCS3	1	YDVVADCSDNVPTR	YDVVADC(UniMod:4)SDNVPTR	2	YDVVADC(UniMod:4)SDNVPTR2																																	1497.27		1174.24	3007.03		2150.55			3721.98	1748.95					703.529	1630.26			2195.11		1296.84			1516.05	2261.13
Q5VST9	Q5VST9	OBSCN_HUMAN	OBSCN	Obscurin	1	YDVVCEGTMAMLVIR	YDVVC(UniMod:4)EGTMAMLVIR	2	YDVVC(UniMod:4)EGTMAMLVIR2																																	3447.39		3171.37		2119.86						5177.2	2289.91			4313.34		3087.71	6765.6		4128.88							4265.13		1611.97		4519.62
P51608	P51608	MECP2_HUMAN	MECP2	Methyl-CpG-binding protein 2	1	YDVYLINPQGK	YDVYLINPQGK	2	YDVYLINPQGK2																																	21369.5		6342.3					34612.6				2634.81	3714.74		9421.68	3050.75	9323.17	5031.81		11752.7		13179.3			9899.36	6131.85	5813.83		4964.9	6163.03	6957.82
Q15029	Q15029	U5S1_HUMAN	EFTUD2	116 kDa U5 small nuclear ribonucleoprotein component	1	YDWDLLAAR	YDWDLLAAR	2	YDWDLLAAR2															12056																		25616.9	14463.2	23787.2		28255.9	11743.3	21001.9		33798.6	10845.2	16226.9	26641.3	21714.9	17474.1	21431.8	25772.7	14592.3	20779.4	18445.2	18355.9	13167.9	28506.8	17745.7	21032.1	24461.5	19431.6	24483.9	20959.3	36296.4	23747.7	37284.8	30327.3
Q96SM3	Q96SM3	CPXM1_HUMAN	CPXM1	Probable carboxypeptidase X1	1	YDWVTSYK	YDWVTSYK	2	YDWVTSYK2																																								51300.5						7020.36
Q96TA1	Q96TA1	NIBA2_HUMAN	NIBAN2	Protein Niban 2	1	YDYDSSSVR	YDYDSSSVR	2	YDYDSSSVR2																																	3806.75						2993.02		7922.75										3293.49						3802.09					1752.78
P36871	P36871	PGM1_HUMAN	PGM1	Phosphoglucomutase-1	1	YDYEEVEAEGANK	YDYEEVEAEGANK	2	YDYEEVEAEGANK2										3742																						4691.52	201021	47049.3	281015	281115	143791	298041	303385		318929	369509	210298	157961	247531	105921	247706	341746	285401	135983	600007	314911	477538	296595	431993	363436	372123	378242	173078	239037	166151	306517	155012	339795
O43149	O43149	ZZEF1_HUMAN	ZZEF1	Zinc finger ZZ-type and EF-hand domain-containing protein 1	1	YDYLEFTDAR	YDYLEFTDAR	2	YDYLEFTDAR2																																	8375.89		8336.83	6971.33		30041.5	8034.6		11434.2				7072.99	5057.89	5975.19	6757.35		6403.3	10106.4	6328.58		6170.53			7708	10168.9				4827.26
Q9Y3F4	Q9Y3F4	STRAP_HUMAN	STRAP	Serine-threonine kinase receptor-associated protein	1	YDYNSGEELESYK	YDYNSGEELESYK	2	YDYNSGEELESYK2																																	32766.4	13028.2	35880.2	80075.6	20717.6	66339.8	42466.8		54257.5	44219.7	29599.4	37369	19269.4	6897.61	42832	32744.5	19273.5	15209.1	56927.8	28975.6	52645.7	18395.6	41030	74809.6	49927.4	44130.4	19387.6	47701.1	30614	27711	16384.4	34222
Q9Y3F4	Q9Y3F4	STRAP_HUMAN	STRAP	Serine-threonine kinase receptor-associated protein	1	YDYNSGEELESYKGHFGPIHCVR	YDYNSGEELESYKGHFGPIHC(UniMod:4)VR	4	YDYNSGEELESYKGHFGPIHC(UniMod:4)VR4																																										5758.51				6942.73									6394.69					5625.27
P04843	P04843	RPN1_HUMAN	RPN1	Dolichyl-diphosphooligosaccharide--protein glycosyltransferase subunit 1	1	YDYQRQPDSGISSIR	YDYQRQPDSGISSIR	3	YDYQRQPDSGISSIR3			8920.1		7362.01				3935.88					11807.5					3610.79		4578.06											4362.36
Q9UKZ9	Q9UKZ9	PCOC2_HUMAN	PCOLCE2	Procollagen C-endopeptidase enhancer 2	1	YDYVAVFNGGEVNDAR	YDYVAVFNGGEVNDAR	2	YDYVAVFNGGEVNDAR2																																		3410.53	1832.36			4247.38					2832.2		1412.42
O15305	O15305	PMM2_HUMAN	PMM2	Phosphomannomutase 2	1	YDYVFPENGLVAYK	YDYVFPENGLVAYK	2	YDYVFPENGLVAYK2																																	15860.1	5199.72	8692.69	37535.4	11063.4	18087.8	13262.4		43401.9	9978.81	13859.3	9941.89	7094.82		12722.1	9721.37	12809.4	15632.4	31140.5	10017.7	11010.2	10951.4	8699.05	26469.1	37930.6	19008.2	13641.6	15592.9	13782	14359.1	10138.8	11731.8
O00764	O00764	PDXK_HUMAN	PDXK	Pyridoxal kinase	1	YDYVLTGYTR	YDYVLTGYTR	2	YDYVLTGYTR2																																	17123.7	36777.5	38468	8157.71	10828.4		24403.5	24102.1	11442.2	9513.09	30563.9	10194.9	19202.2		38161.2	10970.1	37551.3	51500.9	30313	71884.6	11356.9	28943.9	10031	12291.8	29810.7	16773.5	18708.3	24155.3	12697	29937.2	19022	17239.9
Q13576	Q13576	IQGA2_HUMAN	IQGAP2	Ras GTPase-activating-like protein IQGAP2	1	YDYYYNTDSK	YDYYYNTDSK	2	YDYYYNTDSK2																																		3512.07							4069.34															2183
Q6P1X6	Q6P1X6	CH082_HUMAN	C8orf82	UPF0598 protein C8orf82	1	YEAAFPFLSPCGR	YEAAFPFLSPC(UniMod:4)GR	2	YEAAFPFLSPC(UniMod:4)GR2											4046.94																1784.07						9168.83		7904.65	8404.09	23004.9	4617.75	11718.7		10574.3	5672.75	10855.9	14604.4	8257.36	7978.78	7031.49	6492.3	20638.9	16713.1	10061.3	11154.4	7965.87	11084.1	9913.82	11053.6	9970.63	9546.08	17496	14083.9	13859.5	13237.1	6902.39	11799
P53618	P53618	COPB_HUMAN	COPB1	Coatomer subunit beta	1	YEAAGTLVTLSSAPTAIK	YEAAGTLVTLSSAPTAIK	2	YEAAGTLVTLSSAPTAIK2															5781.49																		7820.22	2897.43	5453.15	5981.08	5426.84	8529.68	4882.49		7083.02	7466.28	7198.32	2508.06	6098.92	2046.14	7732.73	5953.15	5827.69	4970.44	2633.94	3867.22	7234.86	3105.85	10198.7	7741.45	7159.29	3199.95	3200.74	4995.41	5025.06	4860.05	2857.67	6468.34
Q2TAL5	Q2TAL5	SMTL2_HUMAN	SMTNL2	Smoothelin-like protein 2	1	YEAALEGAVR	YEAALEGAVR	2	YEAALEGAVR2																																				3368.02	3740.4	4863.91				10097.6			13119.4	7007.15	3769.51	16307.4	19412.3	32791.3	13958	22166.9	21407.1		18557		14316.2	9199.33	12925.2	6967.55		28484.3	18584	6629.66
P60900	P60900	PSA6_HUMAN	PSMA6	Proteasome subunit alpha type-6	1	YEAANWK	YEAANWK	2	YEAANWK2																																	10468.6	16925.6	10229	9501.38	20331.1		15201.7					19573.3						17687.4	12016.6			13551.4		15962.9	12811	18412.3	26146.1	29644.1	22911.4	21069.9	19192.5	9615.18
A7E2Y1	A7E2Y1	MYH7B_HUMAN	MYH7B	Myosin-7B	1	YEADAIQRTEELEEAK	YEADAIQRTEELEEAK	3	YEADAIQRTEELEEAK3																																			1483.41
Q99417	Q99417	MYCBP_HUMAN	MYCBP	c-Myc-binding protein	1	YEAIVEENKK	YEAIVEENKK	2	YEAIVEENKK2																																	3475.67		6893.54	8089.79	2427.46	4187.37	4457.04		5831.86	9408.7	4209.28	3162.43	4374.73		2933.58	4071.03	3782.55	3924.32	5886.73	4365.01	7664.86	6105.83	6902.56	4354.37	3993.56	6387.81	3471.82	4783.32	3309.39	5073.59	4533.24	4748.56
Q8WUF8	Q8WUF8	F172A_HUMAN	FAM172A	Cotranscriptional regulator FAM172A	1	YEALGEIITK	YEALGEIITK	2	YEALGEIITK2			14447.7		21135.9						10293	7173.04	13106.6	10006	19666				23453.7	16755.3	66241.9		20505.4		30747.9		30677.1			34959.4	25994.9	35716.2		7218.39	39519.3	11230.9	31810.7		10788.2		7243.36	116146	71095.7		99120	14973.8	60771.8	18375.5	10647.3	30961.4	118129	19195.3	77975.9		7901.99		42898.1	28629	28980.3	5811.96		220057		135292
Q13813	Q13813	SPTN1_HUMAN	SPTAN1	Spectrin alpha chain, non-erythrocytic 1	1	YEALKEPMVAR	YEALKEPMVAR	2	YEALKEPMVAR2																																	55155.7	82361.7	56608.7	102604	105338	103564	93585.4	11197.7	55716	91115	29725	119766	67446.9	22936.1	47971.3	68833.9	37851.3	55785.6	43642.8	45396.3	62144.3	102568	78934.1	102511	73167	103248	97152.9	115155	124097	81770.6	118490	69745.7
Q13813	Q13813	SPTN1_HUMAN	SPTAN1	Spectrin alpha chain, non-erythrocytic 1	1	YEALKEPMVAR	YEALKEPMVAR	3	YEALKEPMVAR3																																	65527.4	19601.9	79907.5	105007	81053.1	73575.5	116166		50148	60420.6	40542.1	59851.7	63052.4	19307.8	65701.5	80998	38189.9	57614.7	37581.4	61266.9	43545	89244.3	62440.2	71009.1	49555.1	81664.4	81110.3	63210.6	44199.1	73361.5	106202	26079.8
O60784	O60784	TOM1_HUMAN	TOM1	Target of Myb protein 1	1	YEAPQATDGLAGALDAR	YEAPQATDGLAGALDAR	2	YEAPQATDGLAGALDAR2			22282.2		15186.7	27413.7				17963.3	14887.9		26485.7	14018.9	23383.8			24676.8	41902.3	24405.3	21832.5						56540.4	39915.3	34165.4	31860.8	17712.2	23535.8	36089.4	25882.6	24152.2	56685.6	28515.9	42490.2	29521.4		62531.8	36817.3	39183.8	39356.1	30107.2	15647.6	24861.2	22876.8		21732.5	58005	36924.2	71008.7	31260	57917.4	121859	67221.4	50990.1	32759.3	59191.4	64515.2	47070	26214.3	59641.5
P02679	P02679	FIBG_HUMAN	FGG	Fibrinogen gamma chain	1	YEASILTHDSSIR	YEASILTHDSSIR	2	YEASILTHDSSIR2																																	107353	372467	41604.9	96681.7	160432	67380.9	123532	226148	125634	147463	84142.1	106169	84044.1	77506.7	63042.8	60302.8	70279	11820.9	13390.5	23102.7	45002.6	20466.9	29085.4	130896	47549.5	28008.4	40225.6	74264.5	100911	38911.5	39207.5	40829.6
P02679	P02679	FIBG_HUMAN	FGG	Fibrinogen gamma chain	1	YEASILTHDSSIR	YEASILTHDSSIR	3	YEASILTHDSSIR3		38964												7928.15																			391603	1430000	190070	309778	669358	206191	442133	835607	280969	449488	283563	150128	264198	276712	265153	218805	250042	47320.9	62202.6	78199	140335	51396.8	106853	279074	117750	96019.6	175833	145515	100299	116048	131948	55671.4
P02679	P02679	FIBG_HUMAN	FGG	Fibrinogen gamma chain	1	YEASILTHDSSIRYLQEIYNSNNQK	YEASILTHDSSIRYLQEIYNSNNQK	4	YEASILTHDSSIRYLQEIYNSNNQK4																																								88268.9									4323.5
Q96I23	Q96I23	PREY_HUMAN	PYURF	Protein preY, mitochondrial	1	YEASTNELINEELGIAYPIIDGIPNMIPQAAR	YEASTNELINEELGIAYPIIDGIPNMIPQAAR	3	YEASTNELINEELGIAYPIIDGIPNMIPQAAR3						3984.15				3181.64			34329.7								3967.79												48077.4	13573.9	22058.8		92041.6	64037.3	9869.35			139697	55900.6	66178.9	92637.6	38513.4	11623.5	72290.2	76835.5	80742.8			45725.1	30228.9	86191.8	2119.09			73167.1	271907	10522.2	15511.8	68397.2	171653
Q96I23	Q96I23	PREY_HUMAN	PYURF	Protein preY, mitochondrial	1	YEASTNELINEELGIAYPIIDGIPNMIPQAAR	YEASTNELINEELGIAYPIIDGIPNMIPQAAR	4	YEASTNELINEELGIAYPIIDGIPNMIPQAAR4																																	45991.3	26115.7	55259.4	47143.2	40550.1	53442.6	80473.4		39221.7	43456.7	32719.2	52749	17752.5	11778	64194.7	24466.6	23581.8	45706.7	51546.5	79225.3	70239.4	108596	56545.9	64625.2	26199.8	54086.5	50143.5	71561.2	54684.2	107925	31297.4	35225.1
Q5JTV8	Q5JTV8	TOIP1_HUMAN	TOR1AIP1	Torsin-1A-interacting protein 1	1	YEATSVQQK	YEATSVQQK	2	YEATSVQQK2	15655.1		13654.4	8242.57		9812.72	79775.9		6171.95	11118.4	9829.57	9053.25	9995.48	6976.29		9832.37			8373.23			11456.7	9405.01	12431.7	7045.57	6912.88	9793.01	7492.65	18177.1		11309.7	7543.29
Q9BV20	Q9BV20	MTNA_HUMAN	MRI1	Methylthioribose-1-phosphate isomerase	1	YEAVGSVHQAWEAIR	YEAVGSVHQAWEAIR	3	YEAVGSVHQAWEAIR3																																	5553.66		8140.22	4401.17	5017.72	6796.05	6661.1		7716.16	9638.27	6445.16		11822.5	27302.2	12780.4	12934.9	11649.8	4346.01	12150.3	8281.81	10758.8	3828.22	8177.19	2159.11	6746.05	4495.85				3389.47		5509.17
Q15642	Q15642	CIP4_HUMAN	TRIP10	Cdc42-interacting protein 4	1	YEAWLAEAESR	YEAWLAEAESR	2	YEAWLAEAESR2																																	15206.6		27053.3	14786.5	11298.8		17992.5		18383.5		23493.2	16305.1	11036.1		19816.9	14515.7	27520.1	17904.6	21648.8	25524.7	12174.8	17422.5	12167.9	31060.8	23201.3	16070.7	12141.1	13134.9	12357.7	21717.8	5517.76	13178.1
Q9Y4K3	Q9Y4K3	TRAF6_HUMAN	TRAF6	TNF receptor-associated factor 6	1	YECPICLMALR	YEC(UniMod:4)PIC(UniMod:4)LMALR	2	YEC(UniMod:4)PIC(UniMod:4)LMALR2																																	5676.8		7014.88	3704.36	9709.75	5791.48	8744.86		4210.95	7285.12		11720.5	8428.67	3228.08	9635.04	11347.2	5168.31	10426.3	6515.77	5135.74	7123.55	18116.1	5824.66	5472.19	4075.02	8984.58	13773.5	11723.8	22066.4	11965.9	15702.7	15345.1
P43121	P43121	MUC18_HUMAN	MCAM	Cell surface glycoprotein MUC18	1	YECQGLDLDTMISLLSEPQELLVNYVSDVR	YEC(UniMod:4)QGLDLDTMISLLSEPQELLVNYVSDVR	3	YEC(UniMod:4)QGLDLDTMISLLSEPQELLVNYVSDVR3																																									2625.49			1900.6	1380.68				3154.34		1544.05					3948.72
Q9NR99	Q9NR99	MXRA5_HUMAN	MXRA5	Matrix-remodeling-associated protein 5	1	YECVAANLVGSAR	YEC(UniMod:4)VAANLVGSAR	2	YEC(UniMod:4)VAANLVGSAR2																																				2734.21					4350.61
Q12974	Q12974;Q93096	TP4A2_HUMAN	PTP4A2	Protein tyrosine phosphatase type IVA 2	0	YEDAVQFIR	YEDAVQFIR	2	YEDAVQFIR2																																	9130.14	8098.63	9155.05	4855.37	9294.98		7734.7		9822.88		8285.77	8899.79	3885.74		8042.87	5215.72		12363.5	4046.46			6068.76	5291.29		8083.95	6034.28	10710.7	4867.21	7850.19	6164.5	10798.5	5090.05
Q92900	Q92900	RENT1_HUMAN	UPF1	Regulator of nonsense transcripts 1	1	YEDAYQYQNIFGPLVK	YEDAYQYQNIFGPLVK	2	YEDAYQYQNIFGPLVK2																																	3410.03		1776.85	4495.96	5500.76	3362.29	3027.1		4158.39	3313.76	3543.9	3432.07	2031.65		644.406	3163.69	2068.36	2880.15	3383.39	2350.15	3005.65	1070.31	3415.74	6601.82	3350.79	2160.82	2630.33	4266.73	4504.24	1341.47	2220.08	1956.86
P35555	P35555	FBN1_HUMAN	FBN1	Fibrillin-1	1	YEDEECTLPIAGR	YEDEEC(UniMod:4)TLPIAGR	2	YEDEEC(UniMod:4)TLPIAGR2			4744.53		9262.67	9278.48				10488.6	53184.8		4802.37	12674.8	15035.6		6802.01	4369.87	4348.42	8473.17		34114.3					6798.33	6940.67				1806.18	58698.4	10752.9	91562	104665	91872.1	74159.6	81043.6	879662	76567.9	137162	228539	46936	83732.8	82820.9	90338.4	39046	33869.8	70983.1	61779.7	51830.2	30685.8	48541.5	29587.1	76394.9	137045	84621	138141	104085	65843.4	55335.9	47386.6	66196.1
P04264	O95678;P02538;P04259;P04264;P05787;P12035;P13647;P35908;P48668;Q01546;Q7Z794	K2C1_HUMAN	KRT1	Keratin, type II cytoskeletal 1	0	YEDEINKR	YEDEINKR	2	YEDEINKR2		77307	63477.2	12671.2		16967.4	112781		14517.4	29561.5	18432.5	23262.9	12727.5	55385.9	24611.7	34938.7	21197.2	36090.8	23415		15852.2	56220		15573.3		19798.4	41855.2	25224.2	15740.6		23812.3	8691.14	3633.23		8258.76			2470.11	3775.21		5658.41		9065.53				2439.77	1081.04	10693.6			5419.22		6326.48			4463.18	5541.06	1923.2	2398.8	2292.29	6789.79	4417.14
Q9BTY2	Q9BTY2	FUCO2_HUMAN	FUCA2	Plasma alpha-L-fucosidase	1	YEDFGPLFTAK	YEDFGPLFTAK	2	YEDFGPLFTAK2																																	11694.6	8893.54	10416.3	2179.34		3712.66	10246.2		5081.56	6099.38	18663.4	6424.93	10557.9		9365.41	7470.55	9629.56	6628.8	5187.11		3275.07	11784.4	6715.05	6006.36	5956.69	5233.7	4556.41	6335.84	6969.49	10438	8676.26	10002.5
Q9NTK5	Q9NTK5	OLA1_HUMAN	OLA1	Obg-like ATPase 1	1	YEDFKEEGSENAVK	YEDFKEEGSENAVK	2	YEDFKEEGSENAVK2																																	2464.37	932.328	4017.65	3160.26	1824.95	2078.55	3994.63		3579.01	6351.95	1375.52	2410.05			2538.33	2580.3	2114.65	1737.03	8901.34	2678.55	7424.9	2357.42	4382.53	3882.76	3491.51	5425.31	2081.29	5135.89	2600.22	4256.49	1792.02	4536.53
Q9NTK5	Q9NTK5	OLA1_HUMAN	OLA1	Obg-like ATPase 1	1	YEDFKEEGSENAVK	YEDFKEEGSENAVK	3	YEDFKEEGSENAVK3			3114.87															7317.78									3450.42				4653.69	4183.74	20126	26832	40290.6	29250.9	18482	29365.1	23189.8		22211.6	38929.9	32525.6	19390.7	28820.9	12920.6	31975.8	29638.6	30130.2	27367.3	55456.4	40234.4	66280.3	13783	35078.4	22982.4	20413.4	37133.2	18008	31096.9	11546.2	19942.2	13543.3	21950.8
P22695	P22695	QCR2_HUMAN	UQCRC2	Cytochrome b-c1 complex subunit 2, mitochondrial	1	YEDFSNLGTTHLLR	YEDFSNLGTTHLLR	2	YEDFSNLGTTHLLR2	72703.6	27849.6	32858.7	61573.9	42061.3	18584.6		55099	75004.2	62572.8	68748.5	29795.8	52115.2	77019.9	17664.6	30575.9	36259	27803.5	26602.6	31336.3	41393.9		89750.8	49643.4	49104.1	69682.9	29814.3	36553.6	34918.4	20509.9	26207	76107.8	6852.6	27117.8	5132.34	8970	8362.93	16410.8	3128.14		7295.98	11201	2958.03	26296.2	5695.97	5800.06	5207.98	16705.5	7792.9	16035.4	12669.6	5737.35	20076.5	7869.47	19082.9	14995.7	8249.94	18000.4	11165.4	17441.3	24683.1	15245.6	6023.86	12055.8
P22695	P22695	QCR2_HUMAN	UQCRC2	Cytochrome b-c1 complex subunit 2, mitochondrial	1	YEDFSNLGTTHLLR	YEDFSNLGTTHLLR	3	YEDFSNLGTTHLLR3	274309	259671	211028	211295	267441	150218		286701	238621	377448	315483	141690	282639	395013	195119	133453	225897	181557	286129	255176	261747	81039.6	221416	213928	263909	233614	234128	223370	208415	257166	210615	397837	27539.3	240571	24648.6	23059.6	22773	25976.4	16803.2		19962.8	15850	17789.7	54625.5	22195.8	11531.7	20348.3	32074	58390.4	56582.5	28705.1	36748.2	26015	21048.8	22958.5	43162.4	20874.2	32014.2	27430.6	25120.5	42735.2	23412.3	16881.8	14427.6
Q6P996	Q6P996	PDXD1_HUMAN	PDXDC1	Pyridoxal-dependent decarboxylase domain-containing protein 1	1	YEDFVVDGFNVLYNK	YEDFVVDGFNVLYNK	2	YEDFVVDGFNVLYNK2																																	1934.98		2129.16										3205.06		3299.69	2290.21				3584.41		2348.12						1082.59		2432.4	1245.59
P82675	P82675	RT05_HUMAN	MRPS5	28S ribosomal protein S5, mitochondrial	1	YEDHTIFHDISLR	YEDHTIFHDISLR	3	YEDHTIFHDISLR3																																						2357.37			3166.84							4023.27			5530.97		5858.5		4358.71		4272.7							3373.35
P63241	P63241;Q9GZV4;Q6IS14	IF5A1_HUMAN	EIF5A	Eukaryotic translation initiation factor 5A-1	0	YEDICPSTHNMDVPNIK	YEDIC(UniMod:4)PSTHNMDVPNIK	2	YEDIC(UniMod:4)PSTHNMDVPNIK2																																	1906.28	3383.91	2114.84	6522.49	1603.6	4665.35			3557.69	2984.18	1268.23	2717.69	1363.28		575.465	1004.28	898.508	1018.13	5320.94	1221.36	3495.88	776.488	5048.19	11977.2	5047.17	2507.93	1210.91	5309.12	3869.46	824.324	1265.65	3530.81
P63241	P63241;Q9GZV4;Q6IS14	IF5A1_HUMAN	EIF5A	Eukaryotic translation initiation factor 5A-1	0	YEDICPSTHNMDVPNIK	YEDIC(UniMod:4)PSTHNMDVPNIK	3	YEDIC(UniMod:4)PSTHNMDVPNIK3			5529.15		2498.92	20809.3									89802		46801.8		7945.56			30285.6			6129.51			9116.27	8075.96	39128.1	52513.2		84916.8	144269	75110.9	141706	58866.3	86151.4	71483.1	26051.9	98261.1	63755.3	140638	47917.9	65715.8	37536.1	67659.5	46214.8	78355.4	49753.9	74674.3	63118.6	44781.7	40352	34510.1	123530	143793	85035.6	40641.9	56125	39768.7	53803.6	40203.3	25392.8
P63241	P63241;Q9GZV4;Q6IS14	IF5A1_HUMAN	EIF5A	Eukaryotic translation initiation factor 5A-1	0	YEDICPSTHNMDVPNIKR	YEDIC(UniMod:4)PSTHNMDVPNIKR	3	YEDIC(UniMod:4)PSTHNMDVPNIKR3																																	4106.19		8038.16	26735.3	13918.5	21813.5	11200	11448.7	7378.66	31012	5552.1	12067.2	12378.3	12022.7	4888.59	8938.18	4768.94	3132.04	4531.68	2504.58	11596	4024.28	13750.4	5379.89	10383.6	6110.75	5582.52	10518.8	5165.94	4307.99	5785.17	7317.19
P63241	P63241;Q9GZV4;Q6IS14	IF5A1_HUMAN	EIF5A	Eukaryotic translation initiation factor 5A-1	0	YEDICPSTHNMDVPNIKR	YEDIC(UniMod:4)PSTHNMDVPNIKR	4	YEDIC(UniMod:4)PSTHNMDVPNIKR4																																	4692.35		9856.74	15082.5	12890.6	15382.9	11093.4	17622.7	4650.57	18869.8	3649.37	7286.18	9308.79	15333.8	5354.32	7401.61	4241.53	2089.6	4406.33		11489.5	3570.56	8482.33	3602.31	6571.35	4285.17	4636.52	7635.94	3959.11	2645.69	5227.85	4566.31
P29144	P29144	TPP2_HUMAN	TPP2	Tripeptidyl-peptidase 2	1	YEDLAPCITLK	YEDLAPC(UniMod:4)ITLK	2	YEDLAPC(UniMod:4)ITLK2																																	69351	138887	38405.8	44710.5	100549	72874.4	53873.2		72043.3	63301.3	61080.4	39194.5	49902.4	29686.6	49545	51939.3	95358.4	41865.1	54177.7	42344.5	25671	54510.4	32368.9	48805.9	64727.8	30998.2	29571.9	28777.2	44742.1	36500.4	37154.7	43263
Q8WZ42	Q8WZ42	TITIN_HUMAN	TTN	Titin	1	YEDLETSAELR	YEDLETSAELR	2	YEDLETSAELR2			11305.2	11675.8	11937	8981.73			15592.2		18886.7		13099.6	9106.63	10215.4				10853.2		9408.32							11984.6				8272.56	7724.97	49563.9	23523.8	14089.6	12148.5	7247.43	9648.21		15332.7	10882	15977.1	10600.1	8724.28		21603.3	9763.45	15370.4	22151.2	34499.6	18969.5	27769.8	4745.14	6699.89	14872.9	24181.6	13511.5	30673	21060.8	13532.9	28877.8	8709.4	15520.5
P46939	P46939	UTRN_HUMAN	UTRN	Utrophin	1	YEDLSHLAESK	YEDLSHLAESK	2	YEDLSHLAESK2																																	5017.77		4222.28	5613.7	7025.39	6138.79	3085.22		6230.01	5392.26		4042.97	3855.09	5310.91	3904.52	5926.92			4094.68		2643.16	4352.13	4561.76	3919.02	3311.87	3229.96		5907.38	5896.9	3740.6	4098.81	3358.55
Q9Y217	Q9Y217	MTMR6_HUMAN	MTMR6	Myotubularin-related protein 6	1	YEDLYAFSYNPK	YEDLYAFSYNPK	2	YEDLYAFSYNPK2																																	9600.6		8629.81	6839.99	10430.6	12787	7577.57	11811.7	10237.9	9935.74	5912.73	12639.2	6807.92	12482.2	5929.29	9640.88	7236.46	7859.13	10640.3		8892.71	6012.48	10694.9	11696.4	14300.1	9889.46	10167.4	11122.5	14732	8737.91		6442.29
P54108	P54108	CRIS3_HUMAN	CRISP3	Cysteine-rich secretory protein 3	1	YEDLYSNCK	YEDLYSNC(UniMod:4)K	2	YEDLYSNC(UniMod:4)K2																																		9363.8
Q9NVI7	Q5T9A4;Q9NVI7	ATD3A_HUMAN	ATAD3A	ATPase family AAA domain-containing protein 3A	0	YEDQLKQQQLLNEENLR	YEDQLKQQQLLNEENLR	3	YEDQLKQQQLLNEENLR3	9246.81		17677.5		6954.82	10682.5				4402.15		7359.09	8910.15	22599.6	13648.5	13758.5		15595.6	18531.1	19141.2	15277.8		11922.6		7672.38		21611.5	19944	15812	10915.6	15419.3	19362.9
Q9H3M7	Q9H3M7	TXNIP_HUMAN	TXNIP	Thioredoxin-interacting protein	1	YEDTLLLEDQPTGENEMVIMRPGNK	YEDTLLLEDQPTGENEMVIMRPGNK	3	YEDTLLLEDQPTGENEMVIMRPGNK3																																				1095.52		1427.51			1015.27	1341.08			1660.89					1403.18	2495.52	1591.16	2878.9		1159.86			1319.04
P07951	P07951	TPM2_HUMAN	TPM2	Tropomyosin beta chain	1	YEEEIKLLEEK	YEEEIKLLEEK	2	YEEEIKLLEEK2																																			2869.06	3103.55			1776.12			2063.2			3927.08	2779.06	1342.61	599.831	3118.97	853.96		1633.59	4030.1		4699.21	3813.61	1775.13	5309.02	1388.25	2206.2		3099.55
P09493	P09493	TPM1_HUMAN	TPM1	Tropomyosin alpha-1 chain	1	YEEEIKVLSDK	YEEEIKVLSDK	2	YEEEIKVLSDK2			4470.26		4567.52	4270.19			4448.64				5058.5	8918.83	5073.47				6119.06		6306.97											6164.33	50134.4	2545.08	132319	128426	158811	165563	160272	6069.98	20406	321768	20784.8	231071	230364	83839.3	115561	131619	80677.1	51046.6	11573.9	69151	230814	59223.4	186444	46017.9	30215.3	109703	101466	181429	71361.5	61940.6	116705	95696.7
P09493	P09493	TPM1_HUMAN	TPM1	Tropomyosin alpha-1 chain	1	YEEEIKVLSDK	YEEEIKVLSDK	3	YEEEIKVLSDK3														6330.7																			10085.5		22851.3	18388.9	24600	25014.4	21400.5		3400.28	47813.8	5132.11	37328.8	37073	12683.6	24865.4	18491.5	15659.3	7345.12	2841.2	9262.16	31646.5	9501.14	22029.4	5265.39	4904.88	14921.8	12868.2	25496.7	8700.41	9017.18	17924.6	10542.9
Q7L014	Q7L014	DDX46_HUMAN	DDX46	Probable ATP-dependent RNA helicase DDX46	1	YEEELEINDFPQTAR	YEEELEINDFPQTAR	2	YEEELEINDFPQTAR2																																	4162.42	6085.44	5152.43		4346.54	7536.46	5033.69		8643.81	6800.22	5222.84	8888.53	4071.83		4375.07	5928.88		3838.51				3689.69			6930.88		4530.86	7792.37	9830.94		3555.65
P14927	P14927	QCR7_HUMAN	UQCRB	Cytochrome b-c1 complex subunit 7	1	YEEENFYLEPYLK	YEEENFYLEPYLK	2	YEEENFYLEPYLK2	71564.7	15672.1	23205.9	38902.8	21686.6	34079.4			68858	145578	70256.6	23869	60356.2	51250.1	30713.5	25688.5	30665.9	29804.8	71963.2	24097	54115.6	21857.1	58610.7	48175.5	67446.9	54888.5	38951.9	45009.8	29122.9	57343.8	29886	77862.9	150334		152074	320121	19230.7	154201	162864		132135	43773.4	66403.5	450114	84784.6	38648.2	146393	183548	238574	296782	239901	228563	146895	213664	100439	126320	195321	480754	268266	248996	334507	272777	126262	87774.4
P14927	P14927	QCR7_HUMAN	UQCRB	Cytochrome b-c1 complex subunit 7	1	YEEENFYLEPYLKEVIR	YEEENFYLEPYLKEVIR	3	YEEENFYLEPYLKEVIR3	8157.22	13996.3	15511.4	14248.7	17345.6	13985.5			10782.6	14874.6	7466.44	4464.1	20808.7		14594	4244.22	13027.9	14733.1	27554.3	24269.7	9591.89		12367.4	9100.69	8432.3		30410.7	24145.9	18226.4		12706.9	26808.1														7113.37
P78386	P78385;P78386;A6NCN2	KRT85_HUMAN	KRT85	Keratin, type II cuticular Hb5	0	YEEEVALR	YEEEVALR	2	YEEEVALR2																																																					53416.6
O15357	O15357	SHIP2_HUMAN	INPPL1	Phosphatidylinositol 3,4,5-trisphosphate 5-phosphatase 2	1	YEEGLVHNGWDDLEFLSDITEEDLEEAGVQDPAHKR	YEEGLVHNGWDDLEFLSDITEEDLEEAGVQDPAHKR	4	YEEGLVHNGWDDLEFLSDITEEDLEEAGVQDPAHKR4																																	2029.32		3010.73	1470.17	2156.79	1672.91	3954.75		2220.27			2732.38		1396.11	2899.48	2380		4741.71	2989.11	3298.87	5149.4	2680.4	4135.26	2399.13	1567.56	2048.62	3089.12	3597.76	4382.29	3604.02	2745.93	4379.97
Q8NG68	Q8NG68	TTL_HUMAN	TTL	Tubulin--tyrosine ligase	1	YEEGNEMFFK	YEEGNEMFFK	2	YEEGNEMFFK2																																	5199.15			3526.29		2312.92			5449.28						2807.1										4831.54		3234.38			2583.76
P49411	P49411	EFTU_HUMAN	TUFM	Elongation factor Tu, mitochondrial	1	YEEIDNAPEER	YEEIDNAPEER	2	YEEIDNAPEER2	42686.8	14513.8	37740.1	51293.5	23759	42607.5	38524		43090	52489.6	25836.9	51327.3	30386.3	24561.8	37268.1	46609.6	44614.7	29696.4	69910.2	28813.7	31530.2	32639.9	57162.7	40353	39455.9	59170	51145.9	56197.7	39839	58840.6	46843.1	52050.6	89245.5	15595.9	44168.5	49839.2	44995.2	67242.5	41214.5	6537.13	73882.3	61416.1	60618.3	37608.5	51390	42770.1	71971.1	69751.8	30392.9	40869.8	97253	57452.1	87827.6	47128.4	78898.6	96117.5	65850.5	78688.5	49916.1	42003.1	40527	53466.9	24338.6	100841
P68104;Q5VTE0	P68104;Q5VTE0	EF1A1_HUMAN;EF1A3_HUMAN	EEF1A1;EEF1A1P5	Elongation factor 1-alpha 1	0	YEEIVKEVSTYIK	YEEIVKEVSTYIK	2	YEEIVKEVSTYIK2																																			487.313	1416.68	3291.24		1178.58	3154.7				1399.41	3777.24	5023.49		1151.72
P54920	P54920	SNAA_HUMAN	NAPA	Alpha-soluble NSF attachment protein	1	YEELFPAFSDSR	YEELFPAFSDSR	2	YEELFPAFSDSR2																																	67889	112244	66847.2	43139.6	54131.7	34671.1	48417.4		59930.4	18799.6	40550.6	62405.5	42834.9	22887.9	61383.1	33756.5	66725.2	38010.4	58517.4	73907.8	40081	59998.4	40889.9	34193.1	82984.2	69555.4	50170.4	46642.4	58341.1	77728.6	47655.6	46673.9
P04264	P04259;P04264	K2C1_HUMAN	KRT1	Keratin, type II cytoskeletal 1	0	YEELQITAGR	YEELQITAGR	2	YEELQITAGR2	123066	1940000	713857	314537	358286	511270	121277	1150000	414575	119172	230387	280608	176958	1280000	619741	154493	735948	1070000	690897	586927	378766	527092	108639	249971	163939	419394	612472	847902	359638	807176	465087	269335	298951	785473	924311	188974	358085	273239	823962	663303	223915	181823	407266	111313	52768.3	58187.8	1120000	167016	1280000	120716	215802	967235	70924.9	493543	119988	221613	224595	427674	210775	283589	63364.6	792826	273071	84610
P13647	P13647	K2C5_HUMAN	KRT5	Keratin, type II cytoskeletal 5	1	YEELQQTAGR	YEELQQTAGR	2	YEELQQTAGR2		22438	19844.1		5595.92	10916	48260.2		12654.1	21952.7	7793.07	27207.6	7020.2	64287.9		20781.9	15701.8	28170.8	13748.4	11192.3	9052.04	34068.8		6875.56	10234.5	19595.7	27717.6	21320.1	11126.1	36014.7	23088.9	8756.77	11559.9	14074.8	21651.5	5897.36	9752.42	6567.63	16934.4	7749.55	12187.1	3940.53	12567.8	3181.67			23041.1	3615.81	26104.5		6883.67	16759.1	3372.25	19480.1	4220.01	14742.2	16666.5	17199.6	6622.31	9988.33	3097.66	25552.8	7020.58	4459.34
P02538	O95678;P02538;P48668	K2C6A_HUMAN	KRT6A	Keratin, type II cytoskeletal 6A	0	YEELQVTAGR	YEELQVTAGR	2	YEELQVTAGR2														142847																			10150.5	42661.1	23356.3	3818.12	18121.5	5137	18958.7		5016.71		10303.8				26501.1	4547.93	26489.3	7297.01	19117.9	21683.2		9331.88		7768	12401	22449.2	14765.8	13914.6	8486.76	35424.2	3276.56	3614.49
P35908	P35908	K22E_HUMAN	KRT2	Keratin, type II cytoskeletal 2 epidermal	1	YEELQVTVGR	YEELQVTVGR	2	YEELQVTVGR2		219369	51139.3	25981.1	41505.4	45778.1		232876	56637.2	31642.1	23811.8	50067.6	28035.5	291965	96100.8	40238.2	89414.2	109483	96195.6	63376.1	38292.2	71093.4				49546.2	97434	119449	44336.1	69598.4	69070.8	21072.4	50797.8	44565.4	256618	49543.8	19957.1		142394	93948.5	45763.5	11357.6				8988.39	273580	14969.8		25744.2		222081		96414.8	11839.2	13827.9	43731.1	109315	25207.3	14770.8	6872.43		30271.4	6763.9
Q0ZGT2	Q0ZGT2	NEXN_HUMAN	NEXN	Nexilin	1	YEEQRPSLK	YEEQRPSLK	2	YEEQRPSLK2																											3221.43						5291.05		3552.63	11156.7	7641.1	7824.83	7256.65		7623.36	2890.96	3533.68	8418.53	2337.92	4833.91	3620.76	2823.84		5372.81	1341.97	2893.34		5108.97	3238.22	2884.11	3004.96	4020.09	3831.97	3882.67	8610.36	3665.83	6228.4	2994.92
Q86TU7	Q86TU7	SETD3_HUMAN	SETD3	Actin-histidine N-methyltransferase	1	YEESNLGLLESSVGDSR	YEESNLGLLESSVGDSR	2	YEESNLGLLESSVGDSR2																											1571.7						3706.08		5241.16	8063.59	4840.4	7838.52	5105.11		7817.24	6820.04	4762.17	5154.19	3425.2		5251.3	6008.52			6973.98		6987.28	3778.78	6582.11	7284.72	7128.1	6504.34	5476	6922.14	4431.98	5523.98	2401.01	5277.75
Q86TU7	Q86TU7	SETD3_HUMAN	SETD3	Actin-histidine N-methyltransferase	1	YEESNLGLLESSVGDSRLPLVLR	YEESNLGLLESSVGDSRLPLVLR	3	YEESNLGLLESSVGDSRLPLVLR3										1535.57																		2059.01									1012.81							834.334		4315.15		587.582
P12883	P12883;P13533	MYH7_HUMAN	MYH7	Myosin-7	0	YEESQSELESSQK	YEESQSELESSQK	2	YEESQSELESSQK2			5779.64	2971.38	3865.24	6327.45			5848.52	28094.8	6605.76	5237.93	3947.49	7576.96		10335.9		10206	6670.35		4368.62	6648.42	10640.4	5141.92	8885.62	10132.8	4775.71	8534.01	3542.51	16387.4	2484.61	6067.42	18057.8	30454.5	18997.1	11942.5	13345.4	7938.64	10567.6		22936.8	7351.71	8210.46	26045.8	4980.35	3410.16	22625.8	11772.4	26894.9	27816	34388.3	18497.2	9825.07	13601.3	23985.4	15580.6	14821.1	17111.5	23957.2	6937.94	21869.3	13110.8	8994.05	16575.5
P12883	P12883;P13533	MYH7_HUMAN	MYH7	Myosin-7	0	YEESQSELESSQKEAR	YEESQSELESSQKEAR	3	YEESQSELESSQKEAR3		9184.53	19067.5	11632.7	11435.7	20765.3			7850.69	15950.4	5471.56	10461.2	11629.2	31834.2	29871.3	27712.7	8699.43	14102.1	17677.4	25402	13954.5	38845.5	24640.8	11597.6		11830.7	11606.7	14405.1	9325.2		9851.96	11906.3	2331.81		1137.77									3227.3		8878.7		2041.18		3012.35									1984.48
P43490	P43490	NAMPT_HUMAN	NAMPT	Nicotinamide phosphoribosyltransferase	1	YEETVFYGLQYILNK	YEETVFYGLQYILNK	2	YEETVFYGLQYILNK2																																	12344.3	10886	34142.6	8809.47	8364.97	4045.59	16187	9178.37	11432.4	7355.88	12976.9	9889.68	11674.9	11809.5	8381.27	12938.4	17338.7	19469.9	15858	13120.9	6503.68	14888.7	11712.4	6175.02	27585.6	14125.5	11948	6633.25	10208.2	10961	23931.3	6012.97
P43490	P43490	NAMPT_HUMAN	NAMPT	Nicotinamide phosphoribosyltransferase	1	YEETVFYGLQYILNK	YEETVFYGLQYILNK	3	YEETVFYGLQYILNK3																																	5276.04	3954.23	21962.4	5557.23	3938.19	2874.99	6489.66		5216.35	4322.52	6081.43	4505.68	5820.04	6523.22	4666.44	5281.67	5530.72	7807.56	8212.19	7077.3	4805.26	5748.57	7579.61	3006.5	13105.4	6371.1	3880.21	2633.57	6509.37	2982.53	10137	3172.07
Q07866	Q07866	KLC1_HUMAN	KLC1	Kinesin light chain 1	1	YEEVEYYYQR	YEEVEYYYQR	2	YEEVEYYYQR2																																	17439.2	9252.08	19304.4	25320.6	12690.1	9575.67	18050		33795.1	10358	12373.2	14530.9	11480.9	4049.5	17182.3	14568.9	16449.4	8979.72	32909.5	16096.6	14976.7	8333.94	14303.3	12859.7	15825.3	21478.7	12549.5	17137.4	16473	12260.6	7433.64	10618.7
Q9BRA2	Q9BRA2	TXD17_HUMAN	TXNDC17	Thioredoxin domain-containing protein 17	1	YEEVSVSGFEEFHR	YEEVSVSGFEEFHR	2	YEEVSVSGFEEFHR2															3166.47																		17665.3	14149.3	21794.3	24148.8	22041.2	25730.1	17715.4	15039.8	20227.8	27155.2	20839.3	24015.5	35007.1	33962	15926.4	26563.8	22127.6	30930.5	36370.7	19618.5	30704.6	13441.3	36201.9	22310.7	18826.6	34569.4	24618.3	24348.6	19347.7	23885.1	14499.6	31397.6
Q9BRA2	Q9BRA2	TXD17_HUMAN	TXNDC17	Thioredoxin domain-containing protein 17	1	YEEVSVSGFEEFHR	YEEVSVSGFEEFHR	3	YEEVSVSGFEEFHR3															5282.11																		21049.7		22396.6	17548.3	15972.2	20384	18609.9	24283.5	13275.7	17487.4	29872.3	22938.3	39947	31274.9	22120.3	25313.4	33913.5	18456.5	27030.2	32075.1	25304.2	12041.9	26631.8	8219.98	14130	24480.3	25620.4	21836.5	13025	14104.5	13838.5	18328.2
Q9Y3C8	Q9Y3C8	UFC1_HUMAN	UFC1	Ubiquitin-fold modifier-conjugating enzyme 1	1	YEFDIEFDIPITYPTTAPEIAVPELDGK	YEFDIEFDIPITYPTTAPEIAVPELDGK	3	YEFDIEFDIPITYPTTAPEIAVPELDGK3													3517.7																			1041.92	6728.12	7576.03	4274.9		9541.5	3825.83			1174.86	7951.1	11752.4	6454.21	5754.73	3617.89	6295.52	12423.6		13256.8		3028.28	4491.12	3416.17	4890.36				13316.3	2066.75	3570.25	2542.32	9448.09	5780.55
Q6PIJ6	Q6PIJ6	FBX38_HUMAN	FBXO38	F-box only protein 38	1	YEFFPEATR	YEFFPEATR	2	YEFFPEATR2																																	14913.8						9433.24					4689.24				8391.68				6404.78		5449.67									7113.93
Q7Z3D6	Q7Z3D6	GLUCM_HUMAN	DGLUCY	D-glutamate cyclase, mitochondrial	1	YEFGACTGSLASLEQYSEQLK	YEFGAC(UniMod:4)TGSLASLEQYSEQLK	2	YEFGAC(UniMod:4)TGSLASLEQYSEQLK2																																	16598.9	2322.19	9046.74	25003.5	7732.48	7269.68	8718.67		20918.9	3212.16	7794.32	15792.3	6713.45		8567.81	17352	7218.24	340.815	50355.9	12053.8	1579.8	13490.2	7379.12	25298.2	29903.6	18102.9	9205.49				8597.69	21946.7
Q7Z3D6	Q7Z3D6	GLUCM_HUMAN	DGLUCY	D-glutamate cyclase, mitochondrial	1	YEFGACTGSLASLEQYSEQLK	YEFGAC(UniMod:4)TGSLASLEQYSEQLK	3	YEFGAC(UniMod:4)TGSLASLEQYSEQLK3																																	9905.29		6364.27	4869.64			6089.72		3864.35		7859.56		3059.83		5642.43	5611.92	7373.25		16059	7580.39		10045.9		4963.74	7399.37	4581.28	4917.45				5670.88	5413.83
Q14204	Q14204	DYHC1_HUMAN	DYNC1H1	Cytoplasmic dynein 1 heavy chain 1	1	YEFGESDLR	YEFGESDLR	2	YEFGESDLR2																																	103806		23221	71153	57289.9	62845.7	34491.9	54745	117286					36181.8	29884.1	33955.3			42257.4		31731			30777.3	72848.7	18063.8				14012.9	22357.5
P11216	P11216;P11217	PYGB_HUMAN	PYGB	Glycogen phosphorylase, brain form	0	YEFGIFNQK	YEFGIFNQK	2	YEFGIFNQK2	29792.8		14019.7		20599.9	22762.7					9282.54	12422.9	14691.1	23342.9	22630.1	16212.5	45291.9		23258.2	15766.4	23400.5		16060.6		29308	14080.4		19484.2	16635.9		21864.5	20280.4	750894	56081.2	285967	505093	278704	499527	290710	29013.5	931577	327011	304597	171649	274886	365032	691269	853219	521964	260198	1230000	350701	325440	461980	417777	275577	494402	206469	285827	131320	144518	298939	363187	764408
P00747	P00747	PLMN_HUMAN	PLG	Plasminogen	1	YEFLNGR	YEFLNGR	2	YEFLNGR2																																	24019.8	1890000	18212.2	6888.58	17197.3		27277.2	230138	11232.1		37331.2	7641.34		8603.47	19452.3	20186.7	44146.9	17112.2				23354	8893.39				12758.2
Q9BR39	Q9BR39	JPH2_HUMAN	JPH2	Junctophilin-2	1	YEGEWLDNLR	YEGEWLDNLR	2	YEGEWLDNLR2																																	26558.1		35911.3	45258.8	51500.2	18184.1	37133.5		27710.3	68657.9	28370.8	47354	24454.2	24608.5	43829.3	25351.6	22363.5	19690.8	35906.1	18700	42800.7	20090	37838.5	31098.8	70811.5	51005.8	57909.8	63973.2	41596.9	91772.9	23831.1	58446.9
O75746	O75746;Q9UJS0	S2512_HUMAN	SLC25A12	Electrogenic aspartate/glutamate antiporter SLC25A12, mitochondrial	0	YEGFFGLYR	YEGFFGLYR	2	YEGFFGLYR2										6042.01	6097.3																														10139.1			10429.6						15726.4									9659.08		9131.68
Q02978	Q02978	M2OM_HUMAN	SLC25A11	Mitochondrial 2-oxoglutarate/malate carrier protein	1	YEGFFSLWK	YEGFFSLWK	2	YEGFFSLWK2																																					7052.65							13982.8						20638.9									9754.59		7164.01
P19652	P19652	A1AG2_HUMAN	ORM2	Alpha-1-acid glycoprotein 2	1	YEGGREHVAHLLFLR	YEGGREHVAHLLFLR	4	YEGGREHVAHLLFLR4																																		11707.2	2783.73	6209.29		2609.6	1993.2	16630.4	2700.22	3872.89				7065.07	2939.12	1273.41			1580.25		1152.23	1298.11	1991.25	1439.99	2580.25	3558.72			975.752	1328.69
P30101	P30101	PDIA3_HUMAN	PDIA3	Protein disulfide-isomerase A3	1	YEGGRELSDFISYLQR	YEGGRELSDFISYLQR	3	YEGGRELSDFISYLQR3																																								179876						20482.4
O75323	O75323	NIPS2_HUMAN	NIPSNAP2	Protein NipSnap homolog 2	1	YEGGYPALTEVMNK	YEGGYPALTEVMNK	2	YEGGYPALTEVMNK2																																	721411	116307	444684	590627	737430	621512	754989	58618.5	505428	675719	307701	808645	507002	559403	691635	637766	679545	624048	468129	785013	497648	1190000	774376	534886	520292	449598	585594	497825	897101	726543	766499	832306
Q9BX40	Q9BX40	LS14B_HUMAN	LSM14B	Protein LSM14 homolog B	1	YEGILYTIDTDNSTVALAK	YEGILYTIDTDNSTVALAK	2	YEGILYTIDTDNSTVALAK2																																			2219.33			2131.48	2326.53		1888.04	2657.56	2569.01	3130.88			1821.26	1903.81		1763.38	1493.16	2407.66	2636.63	878.467	1998.09	2218.91		2386.84		3233.48	2852.26	1622.98	2690.51
Q8ND56	Q8ND56	LS14A_HUMAN	LSM14A	Protein LSM14 homolog A	1	YEGILYTIDTENSTVALAK	YEGILYTIDTENSTVALAK	2	YEGILYTIDTENSTVALAK2															2788.55																		2127.66	2176.28	3130.93	3582.17	3230.16	5146.14	2486.42		3128.55	6296.64	4524.78	4929.28	3662.74	1446.69	3122.72	3357.67	3089.05	2893.39	2917.97	2181.05	4210.38	2229.31	5391.27	2919.57	2870.56	2832.16	2591.94	5016.66	5434.5	3147.3	2908.63	3162.26
Q9BXW7	Q9BXW7	HDHD5_HUMAN	HDHD5	Haloacid dehalogenase-like hydrolase domain-containing 5	1	YEGLMGKPSILTYQYAEDLIR	YEGLMGKPSILTYQYAEDLIR	3	YEGLMGKPSILTYQYAEDLIR3																																	48133.9		41074.8	53441	47823.6	48189.1	71929.3		22528	20191	18150.6	63607.6	57143.1	31673.1	52218.8	49469.9	57483.6	55694	36126.1	50462.6	42624.3	58183.3	53669.1	35085	36860.9	65032.2	52011	44137.8	53664.8	56363.7	28078.4	42399.4
Q96IF1	Q96IF1	AJUBA_HUMAN	AJUBA	LIM domain-containing protein ajuba	1	YEGSFPAGPPPTR	YEGSFPAGPPPTR	2	YEGSFPAGPPPTR2					3344.13																												3046.94		2267.57	4849.73	5579.06	3410.92	4809.83		7172.54	2763.05		8684.21	2529.66	1948.69	3535.07	3678.93		2153.68	2213.07	2243.12	2757.37	4077.83	5119.23	7600	5045.05	4204.17	3391.09	4001.55	6172.68	2705.58	5462.51	3657.39
P09972	P09972	ALDOC_HUMAN	ALDOC	Fructose-bisphosphate aldolase C	1	YEGSGEDGGAAAQSLYIANHAY	YEGSGEDGGAAAQSLYIANHAY	2	YEGSGEDGGAAAQSLYIANHAY2	2563.46		4126.27											3218.79		8344.63												3279.12	5984.94			4347	54129.1	8247.76	43940.5	80199.5	35115.6	90937.6	38577.1	1617.91	64477.6	78527.5	29059.6	63610.8	19665.9	23712.8	22229.6	107097	34586.3	23265.3	79188.4	25743.2	35950.9	26560	55015.1	16533.6	54228.9	66576.4	38327.1	124895	80645.8	29486.3	40289.4	36625.8
P09972	P09972	ALDOC_HUMAN	ALDOC	Fructose-bisphosphate aldolase C	1	YEGSGEDGGAAAQSLYIANHAY	YEGSGEDGGAAAQSLYIANHAY	3	YEGSGEDGGAAAQSLYIANHAY3																																	13770.1		13297				12051		6610.29		10848.7				8363.34	8656.2	14520.6	6390.73	10268.2	9555.31		10925.1			9391.85	14528.7	6341.5			7469.73
O95810	O95810	CAVN2_HUMAN	CAVIN2	Caveolae-associated protein 2	1	YEGSYALTSEEAER	YEGSYALTSEEAER	2	YEGSYALTSEEAER2	10773.2		18053.7		11273.2	31263.5			23732.3		9000.01		29365	60054.5	16242.8	19562.5		10956.5	15454		12344.7		22907.2	13775.9		12139.2	16091.7	13677.4	12223			30746.9	59044.5	89944.8	57111.6	142741	56100.3	115546	71086	70650	127924	95248.8	108476	61893.1	36367.2	11445.5	59298.9	49720.5	81512.5	45639.2	135693	43462.1	67289.8	41113.7	88914.8	171486	103226	110327	55007.6	114586	74893.2	70423.5	25059.5	69073.2
O95810	O95810	CAVN2_HUMAN	CAVIN2	Caveolae-associated protein 2	1	YEGSYALTSEEAERSDGDPVQPAVLQVHQTS	YEGSYALTSEEAERSDGDPVQPAVLQVHQTS	3	YEGSYALTSEEAERSDGDPVQPAVLQVHQTS3			8711.23	4137.98	3192.21	1870.52			4198				4466.06	6556.1	3982.18	11114		10416.4	5209.13		8178.41		3674.46	7180.72	4662.3	5878.09	6315.12	8010.85		1069.08		2118.53					2595.98	1975.08				879.248		2241.95	1345.58	2087.75		919.581							1237.37				946.717	1571.87	2215.65
Q14203	Q14203	DCTN1_HUMAN	DCTN1	Dynactin subunit 1	1	YEHALSQCSVDVYK	YEHALSQC(UniMod:4)SVDVYK	2	YEHALSQC(UniMod:4)SVDVYK2																																						815.035			580.231							597.856			1651.67	584.996	1317.67		869.959	1062.33	1228.09							1112.95
Q14203	Q14203	DCTN1_HUMAN	DCTN1	Dynactin subunit 1	1	YEHALSQCSVDVYK	YEHALSQC(UniMod:4)SVDVYK	3	YEHALSQC(UniMod:4)SVDVYK3																																	2246.89	3305.39	5301.23	2629.64		2651.47	1889.63		3570.94	2744.19	3184.16				3507.58	2587.97	4690.16	2226.17	7463.3	7298	3476.15		4336.86	3106.99	3315.54	2112.76			1662.2			2152.69
Q14203	Q14203	DCTN1_HUMAN	DCTN1	Dynactin subunit 1	1	YEHALSQCSVDVYKK	YEHALSQC(UniMod:4)SVDVYKK	3	YEHALSQC(UniMod:4)SVDVYKK3																																	1862.92		8094.8	3517.82	2778.5	4628.98	3827.5		5045.7	7446.56	2034.72	1360.54	6656.65		6355.26	3379.81	4112.47	2094.54	5137.47	4478.82	11296.1	2209.38	8800.68	2276.15	3054.7	3313.06	1695.13	1220.46	2704.23	3687.84	1307.97	4960.22
Q7Z6M1	Q7Z6M1	RABEK_HUMAN	RABEPK	Rab9 effector protein with kelch motifs	1	YEHASFIPSCTPDR	YEHASFIPSC(UniMod:4)TPDR	3	YEHASFIPSC(UniMod:4)TPDR3																																			2061.08					9081.65	2150.69	2083.15					2829.01
Q9BQA1	Q9BQA1	MEP50_HUMAN	WDR77	Methylosome protein 50	1	YEHDDIVSTVSVLSSGTQAVSGSK	YEHDDIVSTVSVLSSGTQAVSGSK	3	YEHDDIVSTVSVLSSGTQAVSGSK3															11685.8															7721.73	7536.03		4329.04	5150.87	3448.95						1812.33		3652.39		2876.4		3296.59	1565.78	6358.63	1982.11	9347.33	4275.35				1834.13	2000.03	2819.78
O60437	O60437	PEPL_HUMAN	PPL	Periplakin	1	YEHLLQLLDLAQEK	YEHLLQLLDLAQEK	3	YEHLLQLLDLAQEK3																																	1708.86		3213.08	2723.66	1422.8		3061.27		2208.92	3866.18	2365.66	1770.57	1087.34			1178.55		3067.36	2930.42	3645.7	2758.54	1646.92	4790.33	3178.12	6988.04	3171.8	2093.06	4441.31	3502.95	1961.5	1166.02	826.763
P08237	P08237	PFKAM_HUMAN	PFKM	ATP-dependent 6-phosphofructokinase, muscle type	1	YEIDLDTSDHAHLEHITR	YEIDLDTSDHAHLEHITR	3	YEIDLDTSDHAHLEHITR3																																	11726.8	5434.85	41524.9	22591.8	14398.2	46492.6	23466.1		22247.6	40956.4	11060.8	26861.6	22599.3	39451.9	34002	55836.3	30583.3	45445.7	52839.7	71113.1	83328.3	18768.9	60455.5	31117.7	13897.8	28008.7	33368	36599.6	44150.7	37242.9	29758.9	50555.8
P08237	P08237	PFKAM_HUMAN	PFKM	ATP-dependent 6-phosphofructokinase, muscle type	1	YEIDLDTSDHAHLEHITR	YEIDLDTSDHAHLEHITR	4	YEIDLDTSDHAHLEHITR4																																	71560.7	6881.09	129573	52304.4	27370.2	97273.7	56711.1	11688	47433.2	101651	42362.7	46371.6	85520.1	68143.4	85450.8	105792	113934	108889	120714	183601	163013	36874.9	128700	83576.3	58062.9	58127.1	60152.4	66077.5	72807.5	67574.3	64631.9	82879.8
Q16787	Q16787	LAMA3_HUMAN	LAMA3	Laminin subunit alpha-3	1	YEIEDGSTPNGR	YEIEDGSTPNGR	2	YEIEDGSTPNGR2																				6005.24
Q05682	Q05682	CALD1_HUMAN	CALD1	Caldesmon	1	YEIEETETVTK	YEIEETETVTK	2	YEIEETETVTK2	21243		40289.5	35353.9	37361.3	35548.7			70569.6	33208.8	29974		36684.7	16405.3	34753.2	46546.5		18538.7	32738.9	20314	20335.8		18734.3	38527.9	29440.3	28658.2	36534.1	22164.9	18554.3		16979.5	32006	17735.2	37369.7	39615.9	68186.9	66212.1	21760.7	50123.1	117715	46239.9	70325.9	122303	59405.8	78804.8	12841	42961.8	38309.7	34169.4	58737.1	42843.6	20775.6	31327.9	5032.69	18702.9	27658.6	20866.2	41681.6	63549.2	52044.5	53007.1	29536.5	15232.4	19732.9
P01042	P01042	KNG1_HUMAN	KNG1	Kininogen-1	1	YEIKEGDCPVQSGK	YEIKEGDC(UniMod:4)PVQSGK	2	YEIKEGDC(UniMod:4)PVQSGK2																																	414.502			858.718	2213.84	976.287	990.629	5382.67		4540.89		930.944	3787.02	3598.65	974.958	1781.54											658.105					637.789
P01042	P01042	KNG1_HUMAN	KNG1	Kininogen-1	1	YEIKEGDCPVQSGK	YEIKEGDC(UniMod:4)PVQSGK	3	YEIKEGDC(UniMod:4)PVQSGK3																																	1952.85				3062.86	3065.5	2078.42	18993.4	844.359	10875.7		1862.59	7382.27	10358.2		3939.69
P35749	P35749	MYH11_HUMAN	MYH11	Myosin-11	1	YEILAANAIPK	YEILAANAIPK	2	YEILAANAIPK2																																	1976.17					1840.75					6444.7										2793.38
Q12906	Q12906	ILF3_HUMAN	ILF3	Interleukin enhancer-binding factor 3	1	YEILQSVDDAAIVIK	YEILQSVDDAAIVIK	2	YEILQSVDDAAIVIK2															8422.63				1314.71									1476.39		4270.45			2388.74	2177.4	1409.53								4031.49				2237.78
Q8WZ42	Q8WZ42	TITIN_HUMAN	TTN	Titin	1	YEILTEGR	YEILTEGR	2	YEILTEGR2	30615.3		18782.1	20871.9					22404.9	30049.9	30954.5			31678.5			40509.9		29470.7			34594.6	43709.6	39586.3		28196			13866			21523.9
P35579	P35579	MYH9_HUMAN	MYH9	Myosin-9	1	YEILTPNSIPK	YEILTPNSIPK	2	YEILTPNSIPK2			8072.9											7273.85	9947.82																	6294.48	7631.05	41028.5	5065.09	5976.95	13215.2		11983	82580.9	14250.4		6348.26	8898.04		2934.85	6825.5			12590.9				6567.48		4808.35	5512.2	5676.26				6716.57		4289.36
O75436	O75436	VP26A_HUMAN	VPS26A	Vacuolar protein sorting-associated protein 26A	1	YEIMDGAPVK	YEIMDGAPVK	2	YEIMDGAPVK2																																	6023.43	22490.5	7070.91	6772.17		4135.58	7429.39		10241.1	3361.53	9394.28				5834.09	3312.37	10569.1	5937.9	12044.6	7135.29	3717.31	9533.84	4155.74	8038.01	11057.4	9509.74	3681.89	3372.16		7808.98	4728.25
O75436	O75436	VP26A_HUMAN	VPS26A	Vacuolar protein sorting-associated protein 26A	1	YEIMDGAPVKGESIPIR	YEIMDGAPVKGESIPIR	3	YEIMDGAPVKGESIPIR3						5163.87																											11944.3	18626.1	14983.7	14839.5	7417.43	13643.7	16297.9		12530.8	13086.6	15306.8	10811.3	9909.77	4242.41	15244.5	8840.56	19707.6	11459.6	12459.2	15159.7	8979.04	13530.6	4917.78	10464.7	15893	10811.8	8221.44	10600.4	9536.62	6459.35	11925.9	3971.17
Q4G0F5	Q4G0F5	VP26B_HUMAN	VPS26B	Vacuolar protein sorting-associated protein 26B	1	YEIMDGAPVR	YEIMDGAPVR	2	YEIMDGAPVR2																																	16189.1		11009.3	6577.17		5482.17	10107.3		10355.9	5548.65	15848		7345.93		11674.6	7589.36	15340.9	16270.1	10538.2	11080.3	8032.16	13146.9	4967.86		6472.56	8655.62	5346.57			13815.3	5967.44
Q4G0F5	Q4G0F5	VP26B_HUMAN	VPS26B	Vacuolar protein sorting-associated protein 26B	1	YEIMDGAPVRGESIPIR	YEIMDGAPVRGESIPIR	3	YEIMDGAPVRGESIPIR3																																	8834.27	4300.97	10057.4	5678.33	4416.96	6256.56	9030		6470.42		9141.79	12710.6	7227.21	4293.75	8728.58	7976.78		8070.32	8373.53	9576.91	9398.95	10458.5	10338.7	6666.48	13266.1	8933.78	6696.45	7676.99	5607.77	9322.34	10842.5	7996.68
P13611	P13611	CSPG2_HUMAN	VCAN	Versican core protein	1	YEINSLIR	YEINSLIR	2	YEINSLIR2			59052	23708.3	129615	152244			47920	16172.9	133714	13528.3	161681	77195.6	104311	33990.1	127390	48223.3		79587.3		71510.8							63676.8		63513.1	52916.2	49927.3	141023	54810.4	15845.5	47185.9	15113.4	124292	348852	20013.5		43216.8	39723	177170	46728.3	76431.6	84028.1	109156	61735.9	9318.84	44058.8	9841.35	121365	13454	10551.1		28161.7	41173.8	6573.89	17162.9	35371.5	46088.9	17288.6
P45379	P45379	TNNT2_HUMAN	TNNT2	Troponin T, cardiac muscle	1	YEINVLR	YEINVLR	2	YEINVLR2	77465.6	324749	271383	145479	322242	356020	188072	482087	268273	996505	469636	245981	543559	579702	336899	801611	325189	257453	358499	329366	484376	172045	185176	213326	151779	246833	389608	258566	351215	448906	350437	670114	4800000	2320000	5640000	1960000	3580000	2560000	5270000	350458	1370000	3390000	2600000	4820000	6760000	7450000	6620000	4830000	9580000	7810000	4460000	7650000	4280000	8280000	3710000	3630000	3930000	5710000	6130000	3480000	3900000	9020000	7400000	4010000
P13805	P13805	TNNT1_HUMAN	TNNT1	Troponin T, slow skeletal muscle	1	YEINVLYNR	YEINVLYNR	2	YEINVLYNR2																																												11304.3
O76003	O76003	GLRX3_HUMAN	GLRX3	Glutaredoxin-3	1	YEISSVPTFLFFK	YEISSVPTFLFFK	2	YEISSVPTFLFFK2													5304.85		5865.44																8129.16		38270.4	99564.6	36323.2	29096.4	25926.4	32502.5	23031.6		51487.9	21184.8	31769.4	28017.6	15052.5	9647.62	24084.9	29865.8	30282	55801.1	43214.2	30722.9	46598	68991.9	34428.7	54011.7	50858.3	41481.8	36521.8	33132	56169.2	63289.9	33733.1	65254.6
Q8WZ42	Q8WZ42	TITIN_HUMAN	TTN	Titin	1	YEITAANSSGTTK	YEITAANSSGTTK	2	YEITAANSSGTTK2																																																						2377.13		3653.37		1498.32	3940.52	1470.26	6807.41			2965.9
Q9GZN8	Q9GZN8	CT027_HUMAN	C20orf27	UPF0687 protein C20orf27	1	YEITFTLPPVHR	YEITFTLPPVHR	2	YEITFTLPPVHR2																																		27479.3		3348.32						4574.11
Q9GZN8	Q9GZN8	CT027_HUMAN	C20orf27	UPF0687 protein C20orf27	1	YEITFTLPPVHR	YEITFTLPPVHR	3	YEITFTLPPVHR3																																	7268.83	46133.1			8642.95	4413.1			5184.75	6973.89				988.756	6100.21			2797.67			3989.12		5029.96	9434.55	9855.72	6411		4720.11			2146.93
P05546	P05546	HEP2_HUMAN	SERPIND1	Heparin cofactor 2	1	YEITTIHNLFR	YEITTIHNLFR	2	YEITTIHNLFR2																																	8143.43	64952.7	3841.6	11347.7	6661.13	9928.84	10307.5		10117.1	18174.2	33013.6	5903.4	3901.27		5818.64	5685.92	13653.2	3760.41	9556.07	3847.34	7832	2345.23	7034.28	30099.6	6994.93	9150	5448.65	5823.34	5517.58	5383.78	2736.71	8455.33
P05546	P05546	HEP2_HUMAN	SERPIND1	Heparin cofactor 2	1	YEITTIHNLFR	YEITTIHNLFR	3	YEITTIHNLFR3																																	10354.6	60736.4		7964.37	6720.7	10861.1	10433.5		10545.4	15629.5	26986.1	5195.13			7236.05	6779.79	19883.3		8644.63	8480.12	5624.1			14400.3			5577.04					2790.82
P51687	P51687	SUOX_HUMAN	SUOX	Sulfite oxidase, mitochondrial	1	YEITVTLQCAGNR	YEITVTLQC(UniMod:4)AGNR	2	YEITVTLQC(UniMod:4)AGNR2																		3412															7711.17	19610.2	9297.3	11109.5	10479.4	8819.09	9530.95		9828.34	10979.9	11387.8	13401.3	7376.42	5936.97	11276.8	9534.2	21494	10284.4	26505.4	19284.3	11103.7	10434.9	11130.8	5410.17	6690.52	15075	6681.34	12169.1	10872.1	13408.3	6202.18	12212.4
P51687	P51687	SUOX_HUMAN	SUOX	Sulfite oxidase, mitochondrial	1	YEITVTLQCAGNRR	YEITVTLQC(UniMod:4)AGNRR	3	YEITVTLQC(UniMod:4)AGNRR3																																	4113.73	5791.94	7527.6	4401.27			6060.57		3831.34	4593.06	7503.45				10196.7	2708.35	13992.7	5200.57	4698.8	11427.7	4984.15			4508.37	2595.32			4249.29		5332.02
P33151	P33151	CADH5_HUMAN	CDH5	Cadherin-5	1	YEIVVEAR	YEIVVEAR	2	YEIVVEAR2	84931.3		105962	106388	93533	102830			71788	44312.5	74631.5		83773.2	67155	121088	70160.6	91030.9	91411.8	113346	113256	129012	56194.5	59593.3	189418	67831	101172	90541.5	79297.9	87270.6	37893.4	82619.5	113493	8891.08	8213.96	9115.52				19843.2	31727.9			7483.6		26444.2	18190.3	18603.9		23855.4				3884.89
P09429	P09429;P26583	HMGB1_HUMAN	HMGB1	High mobility group protein B1	0	YEKDIAAYR	YEKDIAAYR	2	YEKDIAAYR2	6889.74		7358.51	4924.17	4833.97	9789.35			10022.2	12048	11905.1		9806.2	14142.2		7708.56	5749.04	5088.44	6481.74		5007.58		5773.49			7969.33	7306.26	5752.65			6882.77	11677.2	13548.9		10933.1	9566.77	37144.1	17236.1	19395	45640	5430.73	6811.71	3401.27	43962.8	9392.91	8811.68	12286.3	11015.4	3792.19	17541.8	4673.39	7710.3	6381.79	19983.7	12944.4	7315.2	5419.08	21540.3	25115.1	27313	32457.2	9741.69	34151.5	9220.44
P02751	P02751	FINC_HUMAN	FN1	Fibronectin	1	YEKPGSPPR	YEKPGSPPR	2	YEKPGSPPR2									7152.68		14219.5																							11849.6																											1369.07
Q8IWV7	Q8IWV7	UBR1_HUMAN	UBR1	E3 ubiquitin-protein ligase UBR1	1	YELAEAFNK	YELAEAFNK	2	YELAEAFNK2																																	12859.9					5685.97			10058.2	4618.55	8840.83				9428.5	4703.85			7168.45		8848.03		11239.7	8570.32	13015.8	7278.04			7725.03	7875.42		10856.3
Q96JG6	Q96JG6	VPS50_HUMAN	VPS50	Syndetin	1	YELEKLPPVLNLQELEAYR	YELEKLPPVLNLQELEAYR	3	YELEKLPPVLNLQELEAYR3																																				1893.96		1825.94						3930.22				2031.08					2904.4		2996.23			1898.19						2323.8
P62241	P62241	RS8_HUMAN	RPS8	40S ribosomal protein S8	1	YELGRPAANTK	YELGRPAANTK	2	YELGRPAANTK2				7473.92					4199.18	2666.34			3610.43			4021.35		6098.47	3299.24					2797.49		4424.29	5532	7437.16	5234.86		4019.89	3863.65
P98160	P98160	PGBM_HUMAN	HSPG2	Basement membrane-specific heparan sulfate proteoglycan core protein	1	YELGSGLAVLR	YELGSGLAVLR	2	YELGSGLAVLR2	160530		66855.4	78567.1	92086.3	125270		127609	174187	162788	312162	87156.7	195223	177952	52672.1	134838	56533.3	30459.2	64108.5	36563.6	88974.4	51732.8	98675.5	68180.3	120845	115304	66945.1	80792.9	71537.5	85453.8	63270.8	141092	20433.5	69435.1	26331.7	8498.8	17749.5	3051.25	47989.3	68259.5	28096		6983.29	76146.4	22276.3	12858.9	35271.3	50741.6	33458.4	53821.7	33191	23734.9	34077.8	77743.8	28833	26963.1	9139.6	40905.5	90191.1	65568.4	105852	72599.3	72435.1	64705.8
O15230	O15230	LAMA5_HUMAN	LAMA5	Laminin subunit alpha-5	1	YELHSETQR	YELHSETQR	2	YELHSETQR2					6505.77	4053.94			6527.25		7839.12		10261	11125.4		7187.73					7917.7		4456.47				5085.39				5987.69	7723.62
Q12906	Q12906;Q96SI9	ILF3_HUMAN	ILF3	Interleukin enhancer-binding factor 3	0	YELISETGGSHDK	YELISETGGSHDK	2	YELISETGGSHDK2						6228.61			3026.21																			6893.86			5151.64		4190.71					1503.13			2676.33	1142.57	7027.02				4883.13	797.992	4362.34	1096.39	2341.64		1210.13	1397.02	1034.33		1518.91	1033.65		632.07	1116.1	896.474
Q12906	Q12906;Q96SI9	ILF3_HUMAN	ILF3	Interleukin enhancer-binding factor 3	0	YELISETGGSHDKR	YELISETGGSHDKR	2	YELISETGGSHDKR2																																	660.252		719.956	785.845					834.627		888.962				490.468				683.277			730.129	266.277	145.233	374.837	232.847						114.233
Q12906	Q12906;Q96SI9	ILF3_HUMAN	ILF3	Interleukin enhancer-binding factor 3	0	YELISETGGSHDKR	YELISETGGSHDKR	3	YELISETGGSHDKR3																																5184.75	14404.4	10992.3	21869.5	9783.55	6881.96	24468.2	14259.5		17158.4	16003.5	17633.8	5772.35	11399		19491	11723.9	15623	10421.5	19422.4	14966	19939.4	13250	13232.6	11408.2	12641.8	9697.99		11199.3	7557.91	11592.6	6137.33	12245.9
O60245	O60245	PCDH7_HUMAN	PCDH7	Protocadherin-7	1	YELLQEPGGGGSGGESR	YELLQEPGGGGSGGESR	2	YELLQEPGGGGSGGESR2				1113.18										6658.33							3192.74																																2115.57									915.397
P07225	P07225	PROS_HUMAN	PROS1	Vitamin K-dependent protein S	1	YELLYLAEQFAGVVLYLK	YELLYLAEQFAGVVLYLK	3	YELLYLAEQFAGVVLYLK3																																	7668.99	60892.8		1608.67	3003.48		2868.55		1505.92	2049.39	12694.1				1292.15		3992.07	2202.47		1257.05		2671.49	860.425	2013.74	1342.7		1090.92				897.818
Q9P0P0	Q9P0P0	RN181_HUMAN	RNF181	E3 ubiquitin-protein ligase RNF181	1	YELPTDDDTYEEHRR	YELPTDDDTYEEHRR	3	YELPTDDDTYEEHRR3																																	4200.66		6544.93	5486.21	2492.21	8163.11	6587.95		6062.42	5508.56	5361.63	4156.65			3937	4143.16	2931.03	5364.42	12945.6	6532.85	4340.68	3084.83	7386.45	3608.95	5278.51	6418.93		5132.92	4048.5	4277.94	4171.9
Q9P0P0	Q9P0P0	RN181_HUMAN	RNF181	E3 ubiquitin-protein ligase RNF181	1	YELPTDDDTYEEHRR	YELPTDDDTYEEHRR	4	YELPTDDDTYEEHRR4																																	2053.71		4156.71	3221.8		4427.28	2763.06		2629.89			1949.14	2604.6			3153.31	1941.97	2879.77	7460.57	2659.48	2474.89		3431.89	2355.01	1943.43	2235.07		3824.38	1205.69	1491.08	2729.61	1198.53
Q9NVN3	Q9NVN3	RIC8B_HUMAN	RIC8B	Synembryn-B	1	YELQGLPLLTQILESAFSIK	YELQGLPLLTQILESAFSIK	2	YELQGLPLLTQILESAFSIK2																																						3750.59				2132.25			2301.91			3210.23					4009.37							1964.42				3113.34
Q6P2Q9	Q6P2Q9	PRP8_HUMAN	PRPF8	Pre-mRNA-processing-splicing factor 8	1	YELQLANPK	YELQLANPK	2	YELQLANPK2																																	14788.5		7933.8				6442.57		12371.2	2451.85	9958.15		5459.71	3136.18	9624.83	6648.45	8409.2	6065.98	6796.88		3397.31	9676.43			3847.99	4123.47	4150.94			5655.57	9649.09	2114.78
Q92878	Q92878	RAD50_HUMAN	RAD50	DNA repair protein RAD50	1	YELQQLEGSSDR	YELQQLEGSSDR	2	YELQQLEGSSDR2																																	6976.75		5523.26	6507.59	4901.81	6836.32	5231.71		9667.83	9276.6					5999.08	6342.29	5804.16		7724.43		5395.78	3486.4	3266.84		5384.62	7910.99	3627.73	2975.21	2833.74	3740.19	3429.88	3777.44
P30086	P30086	PEBP1_HUMAN	PEBP1	Phosphatidylethanolamine-binding protein 1	1	YELRAPVAGTCYQAEWDDYVPK	YELRAPVAGTC(UniMod:4)YQAEWDDYVPK	3	YELRAPVAGTC(UniMod:4)YQAEWDDYVPK3																																	1388.75		1414.92	1117.58	1492.51	1441.6	1738.73		552.306	1503.48		1722.7	2602.72	3484.27	1549.04	1388.02	1291.93	893.284	1260.22	930.417	1620.34	1640.74	1744.44		1027.42	2037.62	1730.13	1342	585.907	887.836	2621.01	1274.91
Q15111	Q15111	PLCL1_HUMAN	PLCL1	Inactive phospholipase C-like protein 1	1	YELSEEGR	YELSEEGR	2	YELSEEGR2																																	17946.7		6326.02	11234.5	13150.4	13250.5			13938.9	12480.1	11131.1	5635.17		10114.3	5898.85		8793.95	6722.77	7098.7	6473.83	7399.85	5909.7	7900.18	13994.6	18661.6	9687.61	7192.72	6626.1	4489.09	7316.13	10171.3	8142.85
P08133	P08133	ANXA6_HUMAN	ANXA6	Annexin A6	1	YELTGKFER	YELTGKFER	2	YELTGKFER2																																	40921.7	31867.6	58636.8	68729.3	67143.5	134758	91894.4		38529.9	125612	29944	89669.4	125339	67337	82637.5	106597	56815	38722	39302	48204.6	129242	43466.7	105850	56145.6	37167.2	79537.5	56289.3	83567.5	57328.2	40525.1	99637.7	51269.2
Q5VST9	Q5VST9	OBSCN_HUMAN	OBSCN	Obscurin	1	YELVSDGLYR	YELVSDGLYR	2	YELVSDGLYR2	52543.8		18608.8	26986.3	28478.4	39181.4			33257.1		41935.6	50147.3	21202.7	47949.2	24028.9	39526.8	19579	21025.4	16425.6	11086	28530.3	41907.4	41750.5	33167.3	40676.2	33585.6			16481.3		21528.6	60936.8	38459.7		47040.5	6940.15	65309	10141.4	33291		19615.4	7029.94	11532.9	44144	28296	32483.8	64788.7	45410.4	27485	77957.3	12123.1	33461.2	14598.9	79439.9	22808.2		16556.4	32994.5	119035	39762.6	51789.6	95329.9	108893	45553.9
Q5VST9	Q5VST9	OBSCN_HUMAN	OBSCN	Obscurin	1	YELVSDGLYRK	YELVSDGLYRK	2	YELVSDGLYRK2														3888.84																		4820.9					3435.94	1231.45						3750.52	1061.29	1902.34	951.09	1417.97												1419.52			1902.75
Q5VST9	Q5VST9	OBSCN_HUMAN	OBSCN	Obscurin	1	YELVSDGLYRK	YELVSDGLYRK	3	YELVSDGLYRK3					3660.54									6676.8																							3892.59							2796.71	1497.24	2854.42		1912.47
P55072	P55072	TERA_HUMAN	VCP	Transitional endoplasmic reticulum ATPase	1	YEMFAQTLQQSR	YEMFAQTLQQSR	2	YEMFAQTLQQSR2																																	87569.5	52316.9	82874.9	41907.8	229698	113221	137147	199822	75055.5	163908	35281	43260.1	140676	107892	48974	56945.4	106719	43302.1	93114.1	32454	44355.7	33803.2	27752.6	40133.9	59431.2	29778.4	33406.3	62077.2	20176.7	27439.8	40715.5	36688.8
P12270	P12270	TPR_HUMAN	TPR	Nucleoprotein TPR	1	YEMLQDNVEGYR	YEMLQDNVEGYR	2	YEMLQDNVEGYR2																																	2832.5		1681.25	2837.95		3571.95	1364.34		3637.87			2241.27			2131.25				3942.81					5046.7	3696.05	3429.32		3225.28	3701.53			3666.4
P12270	P12270	TPR_HUMAN	TPR	Nucleoprotein TPR	1	YEMLQDNVEGYRR	YEMLQDNVEGYRR	3	YEMLQDNVEGYRR3																																	3278.67				4820.31	6810.91	4950.25	16047.3	5306.96	5989.3			3451.36	5364.86										2891.66				2151.73
Q02338	Q02338	BDH_HUMAN	BDH1	D-beta-hydroxybutyrate dehydrogenase, mitochondrial	1	YEMYPLGVK	YEMYPLGVK	2	YEMYPLGVK2																																	142252		99383.4	55134	235111	48899.4	88588.1		33636.7	102359	26503.8	115686	65868.6	67518.8	128896	54981.5	165503	213171	118043	243987	38783.3	389206	53837.2	126201	66579	260764	278149	197120	125049	397747	217549	84439.8
P13645	P13645	K1C10_HUMAN	KRT10	Keratin, type I cytoskeletal 10	1	YENEVALR	YENEVALR	2	YENEVALR2	55991	242180	96656	82188.4	33271.5	86686.7	424523		100328	176083	75518.4	278899	62409.8	245105	78545.7	172525	125980	85605.8	140640	82383.8	69679.4	248931			90514.1	121553	181959	119748	59638.4	278507	144137	39427.7	60630.2	31920.9	67707.6	25117	30416.1	27689.8	48962.1	42678.4	30679.6	8271.12	112411	8028.04	8501.42	9192.41	69128.2	9277.53	125382	12915.1	22095.2	66700.5	4250.65	47440.6	9367.77	31965.8	31966.9	50259.7	25013.9	24344.8	8846.22	57739.6	56441.2
Q08209	P16298;P48454;Q08209	PP2BA_HUMAN	PPP3CA	Protein phosphatase 3 catalytic subunit alpha	0	YENNVMNIR	YENNVMNIR	2	YENNVMNIR2																																	14405.9	5402.54	7511.21	8430.14	19067.8	14577.9	8709.05	9023.79	15680.9	9465.67	7011.21	14597.3	10155	7236.42	9136.4	23338.6	9400.62	12032.3	15693.5	12353	18719.8	15027.5	17957.4	14664.8	12449.3	11579.8	19217.9	17550.3	32012.8	13500.5	22959	31566.9
Q9BSA4	Q9BSA4	TTYH2_HUMAN	TTYH2	Protein tweety homolog 2	1	YENVPLIGR	YENVPLIGR	2	YENVPLIGR2			9148.97	7653.99		5328.87				10592.1								16293.3		13958.4	20332.2			12481.5		13468.5	15204.1	13854.3			24722.4	17261.2
P04114	P04114	APOB_HUMAN	APOB	Apolipoprotein B-100	1	YENYELTLK	YENYELTLK	2	YENYELTLK2																																	2615.84		3300.04	3391.53	6073.31		3024.12		5524.08								4474.01							5887.01
Q14767	Q14767	LTBP2_HUMAN	LTBP2	Latent-transforming growth factor beta-binding protein 2	1	YEPAGGDANRLR	YEPAGGDANRLR	3	YEPAGGDANRLR3						14687.5			8808.04		14253.4		14781.9	7391.9
Q08J23	Q08J23	NSUN2_HUMAN	NSUN2	RNA cytosine C(5)-methyltransferase NSUN2	1	YEPDSANPDALQCPIVLCGWR	YEPDSANPDALQC(UniMod:4)PIVLC(UniMod:4)GWR	3	YEPDSANPDALQC(UniMod:4)PIVLC(UniMod:4)GWR3																																	2209.52		2032.46	2455.83		1067.87	2324.48		3034.13			2346.74			1318.49	1483.86			2273.25		1500.37				1852.53	1844.45		2157.29	1522	777.908
P54578	P54578	UBP14_HUMAN	USP14	Ubiquitin carboxyl-terminal hydrolase 14	1	YEPFSFADDIGSNNCGYYDLQAVLTHQGR	YEPFSFADDIGSNNC(UniMod:4)GYYDLQAVLTHQGR	4	YEPFSFADDIGSNNC(UniMod:4)GYYDLQAVLTHQGR4																																	2129.54	4915.89	2878.92	3143.7	1868.47	3049.59	4174.67		3175.15	3159.82		2108.07	3108.6	1824.3	3548.36	2671.26	4567.5	1439.63	4798.42	3928.65	2973.82	2873.14	3559.59	3711.9	2263.33	5245.61	3257.37	2518.93	1193.46	5501.47		2072.16
Q01970	Q01970	PLCB3_HUMAN	PLCB3	1-phosphatidylinositol 4,5-bisphosphate phosphodiesterase beta-3	1	YEPNQQFLER	YEPNQQFLER	2	YEPNQQFLER2																																	4701.65	6512.39	6693.9	6439.86	6764.33	7016.42	7735.96		7359.97	6838.88	7093.5	5712.42			7075.43	7769.61		3751.57	8753.23		5076.01	4665.99	4786.21	5505.77	12570.9	7647.13	5461.96	7143.92	5277.8	6743.76	5512.2	10331.8
P62191	P62191	PRS4_HUMAN	PSMC1	26S proteasome regulatory subunit 4	1	YEPPVPTR	YEPPVPTR	2	YEPPVPTR2	10953.1		12315.7		10691.7	8303.92					7305.72						29207.9		7221.37		8013.94								11089.5	15340.1	15182.1		46818.2	22283	14714.9	16923.8	20743.5	21751.9	18084.4	71784.3	5920.07	21688.1	35239	2285.7	19492.9	34200.7	18666	11923.2	19674	10450.4	17190.5	14708.1	7892.53	12166.6	9153.02	5916.08	23040.3	8710.04	3509.6	2562.03	1329.55	6949.73	7291.56	3898.06
P07942	P07942	LAMB1_HUMAN	LAMB1	Laminin subunit beta-1	1	YEPQLPDHWEK	YEPQLPDHWEK	2	YEPQLPDHWEK2																																	3340.35	20971.9	6260.83	14065.1	5995.16	8562.33	11189.5	34577.8	7349.08	4994.85		8003.53	6533.51	4839.27		8093.11	15091.3	13479.9	9862.03	7876.65	13122.8	15726	19827.2	31573.5	13343.3	22822	12364.7	12113.5	9646.28	8928.28	15456.8	9197.67
P07942	P07942	LAMB1_HUMAN	LAMB1	Laminin subunit beta-1	1	YEPQLPDHWEK	YEPQLPDHWEK	3	YEPQLPDHWEK3																																	6278.4	17560.2	9584.08	6633.52	6614.28	5503.35	9924.14	42944.6	5862.63		7465.25	6506.15	7027.53		8585.4	5696.04	20882.9	11163.1	7492.16	10207.4	7820.17	14096.2	15618	22427.8	11976.2	21116.6	11846	10945.3	11076.3	7344.92	10249.7	4937.61
P11802	P11802	CDK4_HUMAN	CDK4	Cyclin-dependent kinase 4	1	YEPVAEIGVGAYGTVYK	YEPVAEIGVGAYGTVYK	2	YEPVAEIGVGAYGTVYK2	10302.4			13582.6	18721.2	12654.1			10127.1		6136.85	11966.8				9463.67										6853.78	10678	5935.26	10034.5							3888.21																								6991.81
O94826	O94826	TOM70_HUMAN	TOMM70	Mitochondrial import receptor subunit TOM70	1	YEQAIQCYTEAISLCPTEK	YEQAIQC(UniMod:4)YTEAISLC(UniMod:4)PTEK	2	YEQAIQC(UniMod:4)YTEAISLC(UniMod:4)PTEK2															4580.78																		2303.92								1441.93						847.313		1034.24	1264.99					864.292
Q9BVL4	Q9BVL4	SELO_HUMAN	SELENOO	Protein adenylyltransferase SelO, mitochondrial	1	YEQCTVVLR	YEQC(UniMod:4)TVVLR	2	YEQC(UniMod:4)TVVLR2																																	7425.91		5123.42	3190.83		2969.17	4995.87		4335.67	4544.16	8914.07		6443.09		5608.4	2257.92	3810.59	7632.99	5313.39		8957.82	5536.2	4955.64	8657.81	8235.34	5536.49	6569.24		3751.47			3206.46
P12268	P12268	IMDH2_HUMAN	IMPDH2	Inosine-5'-monophosphate dehydrogenase 2	1	YEQGFITDPVVLSPK	YEQGFITDPVVLSPK	2	YEQGFITDPVVLSPK2						4853.81			1710.01						8696.88				3844.26																	12024.8	7012.88	3683.64			10558.2	7133.35		5597.95				2694.78		2249.53	2885.14		4640.56		5428.25	14682.2	2536.57	7493.44	4048.72	8742.82	8978.5			4417.68
P14314	P14314	GLU2B_HUMAN	PRKCSH	Glucosidase 2 subunit beta	1	YEQGTGCWQGPNR	YEQGTGC(UniMod:4)WQGPNR	2	YEQGTGC(UniMod:4)WQGPNR2																	1193.14																13032.5	23207.2	18303.6	14245.6	24373.4	16446.3	25696.1	34114.4	19156.6	14691.7	7922.17	28248.7	16766	22955.5	21538.3	25084.6	12621.9	8306.11	9671.62	7761.32	13246.9	19902.5	17602	16794.6	11441.7	18889.3	11522.5	19613.4	27652.9	12035.9	14506	24892.5
P42336	P42336	PK3CA_HUMAN	PIK3CA	Phosphatidylinositol 4,5-bisphosphate 3-kinase catalytic subunit alpha isoform	1	YEQYLDNLLVR	YEQYLDNLLVR	2	YEQYLDNLLVR2																																	2024.18			2419.34		2120.68	1407.69		6046.25		2990.53							1955.72	3325.67			1996.87		2948.64	4351.71	1846.03		2022.2	2441.5
P42704	P42704	LPPRC_HUMAN	LRPPRC	Leucine-rich PPR motif-containing protein, mitochondrial	1	YESDMVTGGYAALINLCCR	YESDMVTGGYAALINLC(UniMod:4)C(UniMod:4)R	2	YESDMVTGGYAALINLC(UniMod:4)C(UniMod:4)R2															8125.03																		12798.8		8244.16		6114.76		8147.26		14033.1		12523.2	8790.33	11451.6	5991.25	6957.93	9768.37	15700.1	9289.64	14145.8	12034.9	11675.9	6099.38	11635.7	10192.8	10722.3	10491	10025.6	9974.35	9175.5	10590.2		9852.52
P42704	P42704	LPPRC_HUMAN	LRPPRC	Leucine-rich PPR motif-containing protein, mitochondrial	1	YESDMVTGGYAALINLCCR	YESDMVTGGYAALINLC(UniMod:4)C(UniMod:4)R	3	YESDMVTGGYAALINLC(UniMod:4)C(UniMod:4)R3																																			2787.31				3363.48		3228.72		5884.31		7388.06					4782.71	5721.88	6797.34	4579.65		4604.32		3680.43		4999.99			4146.17
P16435	P16435	NCPR_HUMAN	POR	NADPH--cytochrome P450 reductase	1	YESGDHVAVYPANDSALVNQLGK	YESGDHVAVYPANDSALVNQLGK	3	YESGDHVAVYPANDSALVNQLGK3	2871.41		6917.66	4043.24		3800.59			5515.52		3332.89		5291.06	5346.72			4869.32		4213.47		4319.31		3213.13		5308.33	3550.8		3490.67				3971.12		4894.25	550.303	948.338					966.998				625.27					910.255			548.404			667.283	597.301			839.701
Q96LT7	Q96LT7	CI072_HUMAN	C9orf72	Guanine nucleotide exchange factor C9orf72	1	YESGLFVQGLLK	YESGLFVQGLLK	2	YESGLFVQGLLK2																																			1144.73	609.306		816.704			902.054			949.641	936.362			1181.25		2213.68	2075.84		1707.88	2040.99	1293.52	1014.26	848.358	1993.61	2481.46	2441.42	2445.85	4175.04	1970.56	1438.17
Q9NX63	Q9NX63	MIC19_HUMAN	CHCHD3	MICOS complex subunit MIC19	1	YESHPVCADLQAK	YESHPVC(UniMod:4)ADLQAK	2	YESHPVC(UniMod:4)ADLQAK2			2091.9		6609.74						5328.45							4541.35	3405.72								5617.13	7155.71	5530.36				911.91	5148.3		3568.85	1828.38	1806.77	2085.06			1735.84	1442.39	5928.29		619.647		735.876	1060.79	1329.95	1474.61			567.211	589.106	956.88		2405.79	1228.4	2157.82	2488.81	1459.86	478.072	555.045
Q9NX63	Q9NX63	MIC19_HUMAN	CHCHD3	MICOS complex subunit MIC19	1	YESHPVCADLQAK	YESHPVC(UniMod:4)ADLQAK	3	YESHPVC(UniMod:4)ADLQAK3			12730.2	11056.4	23449.1				12395	8762.45	16476.9		11310.8	5198.72			23367.2	14984.1	10800	31089.3		12404.3		13202.9		14205	15917	21284.8	12199		9745.29	4425.35	2324.87	22779.2	6015.41	7961.57	5202.43	6342.44	6852.64		3010.75	8312.73	2775.82	10691.3	5960.73		5599.05	4508.84	5038.63	6820.08	4791.58	3282.29	4962.1	3748.25		3007.13	1963.3	5396.6	5922.71	6016.74	4695.05	5574.46	3007.75
Q6P5Q4	Q6P5Q4	LMOD2_HUMAN	LMOD2	Leiomodin-2	1	YESIDEDELLASLSAEELK	YESIDEDELLASLSAEELK	2	YESIDEDELLASLSAEELK2																																	75742.5	45706.6		65719.5		73700.9	65525.9	11433.4	70285.8			53214.2			77966.9	65698.7	49020.8	56503.4	72405.6	54045.7	44466.3	44362.8		43488.8	51051.4	62583.6	54176.9	49635.7	40596.7		31665	52796.9
Q6P5Q4	Q6P5Q4	LMOD2_HUMAN	LMOD2	Leiomodin-2	1	YESIDEDELLASLSAEELKELER	YESIDEDELLASLSAEELKELER	3	YESIDEDELLASLSAEELKELER3																																	6256.41	15934.4	12018.1	8353.44	2347.34	2583.81	8601.66		4915.6	2999.46	9784.66	4062.99	3591.58		8535.62	5235.82	25182.6	4588.22	14444.3	7145.96	4618.47	8281.17		4923.01		6590.8	3302.48	3470.96	4390.77		3183.16	6913.1
Q00610	Q00610	CLH1_HUMAN	CLTC	Clathrin heavy chain 1	1	YESLELCRPVLQQGR	YESLELC(UniMod:4)RPVLQQGR	3	YESLELC(UniMod:4)RPVLQQGR3																																	60591.4	45911.2	45903.8	33217.4	18467.6	22037.3	33483.9		70873.3	19980.8	62033.6	26522	22107.7	5667.1	53062.6	36430.5	64095.7	45888.4	85433.5	38393.8	48364.7	29605.1	53717.2	28416.4	49341.2	42363.7	33974.6	38931	45673.4	31812.4	20735.7	41145.9
P08238	P07900;P08238;Q58FF7;Q58FF8;Q58FF6	HS90B_HUMAN	HSP90AB1	Heat shock protein HSP 90-beta	0	YESLTDPSK	YESLTDPSK	2	YESLTDPSK2	12953.9		24814.5	15797.7		68412.4	53823.2		29280.7	8872.65	11867.9		12245.5		70264.3	11152.8	80990.9		78372.5			24375.7		11846.6	26556.4	17307		69550.4	28669		72843.9		441025	169776	183346	194069	121482	227245	120249		523285	130744	366284	90610	77088	19355.4	202149	203887	282020	185733	246957	213225	173209	184931	220575	267128	669786	160063	142205	95021.6	172462	197645	159737	277690
P08238	P07900;P08238;Q58FF7;Q58FF8	HS90B_HUMAN	HSP90AB1	Heat shock protein HSP 90-beta	0	YESLTDPSKLDSGK	YESLTDPSKLDSGK	2	YESLTDPSKLDSGK2																																	107854		99319.7	119432	80987.3	169572	37449.7		112602	128692	59794.1	86983.3	55804.7		97392.8	145757	74926.2		29637.5	70074.1	135891	78691.7	136949	91271.3	138009	83866.1	79176.9	81637.4	78342.1	80272	43677.7	123811
P08238	P07900;P08238;Q58FF7;Q58FF8	HS90B_HUMAN	HSP90AB1	Heat shock protein HSP 90-beta	0	YESLTDPSKLDSGK	YESLTDPSKLDSGK	3	YESLTDPSKLDSGK3													12048.9														12435.6						198304	37673.2	184621	120253	95346	215579	124097		167341	149882	170206	65986.5	159349	19838.8	193978	209067	179267	79911.6	96865.2	143204	194248	106781	177771	72169.5	188673	75610.9	95010.9	44680.5	48823.1	92175.6	92054	143256
Q9C0C2	Q9C0C2	TB182_HUMAN	TNKS1BP1	182 kDa tankyrase-1-binding protein	1	YESQEPLAGQESPLPLATR	YESQEPLAGQESPLPLATR	2	YESQEPLAGQESPLPLATR2																																	2126.26		2609.78	8915.47	1432.38	4638.56	3136.33	4699.24	5957.64	5565.36	2425.56	3720.57	3695.5	1021.02	2725.62	3432.05	2253.96	1971.57	3742.12	2390.74	2992.65	818.466	2763.68	6807.62	3272.88	3272.79	2926.77	4976.49	4452.9	2071.87	1366.7	2718.14
Q12931	Q12931	TRAP1_HUMAN	TRAP1	Heat shock protein 75 kDa, mitochondrial	1	YESSALPSGQLTSLSEYASR	YESSALPSGQLTSLSEYASR	2	YESSALPSGQLTSLSEYASR2	45278.4	56860.6	44751.6	52431.2	28517	60962.9	14083	58121.1	46153.4	72241.8	35848.2	59142.2	51166.2	51219.8	24153	54999.6	34837.2	46440.8	71318.9	23339.4	62567.8	23587.1	51782	28679.4	43791.4	65220.9	59835.8	89438.3	58968.5	36096.3	36794.5	65229.8	38545.1	6976.51	28127.6	72102	28647.3	66915.8	23641.5		51164	20670.7	12892.4	48897.9	44830.1	37248.3	36223.7	38728.1	37371.6	21381.9	66404.9	18771.5	47441	28010.5	57827.6	97610	63429.6	62538.2	43393.7	44492.8	47665.6	28167.8	27388.5	39353
P46821	P46821	MAP1B_HUMAN	MAP1B	Microtubule-associated protein 1B	1	YESSLYSQEYSKPADVTPLNGFSEGSK	YESSLYSQEYSKPADVTPLNGFSEGSK	3	YESSLYSQEYSKPADVTPLNGFSEGSK3																																			819.522	1113.24		1737.85			1735.94	744.006		651.031			996.823	899.629				273.897		375.646	831.935	352.326	632.954	554.366		573.542	899.532
Q07157	Q07157	ZO1_HUMAN	TJP1	Tight junction protein ZO-1	1	YESSSYTDQFSR	YESSSYTDQFSR	2	YESSSYTDQFSR2	8749.15		6154.68	11606.4	10012.7	8912.55			11412.8	6463.27	6274.94	7115.3	9238.85	9561.08	9610.63	11213.7		7604.99	10398.3	7140.19	5240.64	4786.42	6976.84	8780.88			7456.19	9634.28	9327.87		7464.75	7688.8	7372.68		11441.8	11178.5	11496.3	10705.7	12372.8	4652.85	11852.9	11456.8	3894.29	12910.1	8584.29	11344.3	14255.5	10401.8	3361.22	4652.75	11493	4723.67	9557.96	6521.46	7087.12	8348.18	7513.87	9539.32	7549.6	12366.4	8263.36	7262.89	7097.54	8125
P50851	P50851	LRBA_HUMAN	LRBA	Lipopolysaccharide-responsive and beige-like anchor protein	1	YESWEDDQVPK	YESWEDDQVPK	2	YESWEDDQVPK2																																	6876.46		5003.42	4148.32	4963.8					5996.29					6240.37	5794.2			6954.41		6803.46		8063.96		9194.57	5626.04				5404.19
P12883	P11055;P12882;P12883;P13533;P13535;Q9UKX2;Q9UKX3;Q9Y623;Q9H6N6	MYH7_HUMAN	MYH7	Myosin-7	0	YETDAIQR	YETDAIQR	2	YETDAIQR2	68197		55235.9	64831.1	63006.5	41269.6	166265		64937.2	105125	79169.3	75507.2	50553	21706.5		30506	63368.2	81646.4	66957	32219.1	66122.1	90251.1	46409.6	50409.9	124516	96873.1	46013.1	105222	59193.6	95307.1	53989.2	40412.6	229251	300757	86902	190264	212341	108090	104303		361425	106450	141344	228433	36360.9	30989.1	137733	72409	267820	228412	167460	127822	59150.5	110539	100825	158303	301541	85843.1	199025	42233.4	123876	71883.7	88429.9	72630.3
P12883	P11055;P12882;P12883;P13533;P13535;Q9UKX2;Q9UKX3;Q9Y623	MYH7_HUMAN	MYH7	Myosin-7	0	YETDAIQRTEELEEAK	YETDAIQRTEELEEAK	3	YETDAIQRTEELEEAK3			8414.52		10243.4					16970.2	13078.8			17888.9	11774.1	11355.9	9674.31	8841.67	14133.2		7663.06					15186.5	9241.12				6835.73	11542.3					7848.25					4230.15		13322.6	3810.68	3962.12		3947.34		2642.68			3836.79		5922.89				4910.08				3177.32
P15924	P15924	DESP_HUMAN	DSP	Desmoplakin	1	YETEINITK	YETEINITK	2	YETEINITK2																																				12764.5	7449.68	8019.93	24046		7296.91	10946.5			21844.2	11716.6											6163.43							2259.24
Q9UBK9	Q9UBK9	UXT_HUMAN	UXT	Protein UXT	1	YETFISDVLQR	YETFISDVLQR	2	YETFISDVLQR2																																	11686.5		9943.82	5563.05	7901.04	5494.99			10455.1	7214.32		4891.06			6916.74	6469.1	3634.82		6689.77		5791.92		5622.52	10427.9	10854.5	8153.85	7605.01	3613.39	8872.11	5522.23
Q9Y2S7	Q9Y2S7	PDIP2_HUMAN	POLDIP2	Polymerase delta-interacting protein 2	1	YETGQLFLHSIFGYR	YETGQLFLHSIFGYR	2	YETGQLFLHSIFGYR2																																			1091.47	2014.86								1336.86							1560	1118.64	2389.86		2166.08	4342.02	1194.04	3959.98			4936.31	1266.68
Q9Y2S7	Q9Y2S7	PDIP2_HUMAN	POLDIP2	Polymerase delta-interacting protein 2	1	YETGQLFLHSIFGYR	YETGQLFLHSIFGYR	3	YETGQLFLHSIFGYR3																																	8100.26		14129.5	7918.4	4472.74	3405.89	10539.4		4727.48	3209.52	2926.01	14265.2	4452.09	1929.78	12634.2	8309.15	4160.96	17084.9	14359.6	20171.3	9786.54	16560.6	9841.58	13792.2	6796.77	25975.7	13710.2	20606.8	25056.9	15866.7	12552.8	10469.2
Q01432	Q01432	AMPD3_HUMAN	AMPD3	AMP deaminase 3	1	YETLCNELSFLSDAMK	YETLC(UniMod:4)NELSFLSDAMK	2	YETLC(UniMod:4)NELSFLSDAMK2																																		8097.62			3668.8				2119.15														2027.17
Q99547	Q99547	MPH6_HUMAN	MPHOSPH6	M-phase phosphoprotein 6	1	YETLVGTIGKK	YETLVGTIGKK	2	YETLVGTIGKK2																																	1824.66			3587.31	1200.68	2881.09	1332.49	5749.45	854.009	3074.62		1686.85		856.817		1118.6					753.681	487.416		927.923	1396.06	663.771						488.461
P16615	P16615	AT2A2_HUMAN	ATP2A2	Sarcoplasmic/endoplasmic reticulum calcium ATPase 2	1	YETNLTFVGCVGMLDPPR	YETNLTFVGC(UniMod:4)VGMLDPPR	2	YETNLTFVGC(UniMod:4)VGMLDPPR2																																				4328.28	4663.51	4516.72	3890.97		4613.32	4530.41	5601.47	8434.34	2238.79	2536.93	3813.57	3450.43	3030.81	20754.1	4947.03	1787.45	4695.17	2499.37	5677	4059.6	2812.44	2686.86	5902.55	4202.53	6093.33			3121.58
P16615	P16615	AT2A2_HUMAN	ATP2A2	Sarcoplasmic/endoplasmic reticulum calcium ATPase 2	1	YETNLTFVGCVGMLDPPR	YETNLTFVGC(UniMod:4)VGMLDPPR	3	YETNLTFVGC(UniMod:4)VGMLDPPR3																																						2115.98						2519.48						9205.47									2204.61
P61764	P61764	STXB1_HUMAN	STXBP1	Syntaxin-binding protein 1	1	YETSGIGEAR	YETSGIGEAR	2	YETSGIGEAR2									13473.9			23710.2												13812.8									8127.58					3754.84			9462.89		23030.3	5880.19				7935.66	11283.6		11416.7	11098.1				8724.08	17352	5567.18			6520.8			19281.5
O14974	O14974	MYPT1_HUMAN	PPP1R12A	Protein phosphatase 1 regulatory subunit 12A	1	YETSSTSAGDRYDSLLGR	YETSSTSAGDRYDSLLGR	3	YETSSTSAGDRYDSLLGR3			6473.59		5784.78									9166.34																		5554.23	7829.09	1723.76	9199.89	16225.1	15864.1	12570.6	11144.8		10919.9	12319.6	4727.97	15407.6	10004.2	7543.89	9226.42	11194.5	5680.87	3486.51	4971.85	5331.94	8744.07	3768.41	8691.71	6179.69	6158.76	9789.8	9670.18	16815.5	12073.6	4923.75	9101.2	4377.6
Q9NWV8	Q9NWV8	BABA1_HUMAN	BABAM1	BRISC and BRCA1-A complex member 1	1	YEVALAGPALELHNCMAK	YEVALAGPALELHNC(UniMod:4)MAK	2	YEVALAGPALELHNC(UniMod:4)MAK2																																				1392.52		1220.49			1041.18	517.785		647.096									615.246		454.175	1436.98	608.985			1052.47	231.543
Q07866	Q07866;Q9H0B6;Q9NSK0	KLC1_HUMAN	KLC1	Kinesin light chain 1	0	YEVAVPLCK	YEVAVPLC(UniMod:4)K	2	YEVAVPLC(UniMod:4)K2																																	80481.7	17671.9	69431.1	21760.3	26254	16218.3	72217	46756	31665	16274.6	81077.1	18316	60075.6	36926.5	52374.5	29335.4	56296.5	50587.7	28965.6	49516.6	18838	82980.2	21596.7	16605.6	45810.4	28078.1	31396.7	18736.3	19717.4	62249.5	53046.2	24923.5
P15374	P15374	UCHL3_HUMAN	UCHL3	Ubiquitin carboxyl-terminal hydrolase isozyme L3	1	YEVFRTEEEEK	YEVFRTEEEEK	3	YEVFRTEEEEK3																																	5035.59		8627.7	6500.04	2849.38	8909.77	5637.27		7165.33	10116.9	5663.02	2351.86			9952.26	3459.36	8113.32	4398.58	12518.3	12342.4	8406.38	4768.83	6780.59	6201.66	6118.5	7369.84	3453.98	4990.27	2757.64	4408.44		6249.27
Q8WZ42	Q8WZ42	TITIN_HUMAN	TTN	Titin	1	YEVLSQQPFTLDHAPR	YEVLSQQPFTLDHAPR	3	YEVLSQQPFTLDHAPR3	11620.5		10048						7105.76	8298.49	7961.13	11712.9	10791.2	16550.8	10701.4			11007	11892	12896.3	11989	13042.2	12695.7	9569	12504.4	8068.78	9411.26	11563.5	10222.6			12762.8		6522.62		2004.78	2572.46	1133.51			1732.16	3247.54	3018							1926.66	2242.87		2147.95				3284.39		2343.01	1742.35		3088.21
Q9Y4X5	Q9Y4X5	ARI1_HUMAN	ARIH1	E3 ubiquitin-protein ligase ARIH1	1	YEVLTAEQILQHMVECIR	YEVLTAEQILQHMVEC(UniMod:4)IR	3	YEVLTAEQILQHMVEC(UniMod:4)IR3																																	3017.56		3500.08	4383.51	1911.73	4644.64			3795.73	3466.91	3433.75				4194.72	3121.81		4098.88	5164.41	5390.71	3484.04	4392.6	3178.1	4423.49	4167.01	4266.84		3116.37	3239.52	3907.31	4086.87	2715.83
Q5VST9	Q5VST9	OBSCN_HUMAN	OBSCN	Obscurin	1	YEVQASAGR	YEVQASAGR	2	YEVQASAGR2			14681	20362.1	26093.1	15520.8			20430.1	11119.4	14455.6			21325.9		13144.5	23796.1		23262.7		15282.5	26208.5	19383.5	19369.1		33378.2		22828.9			15681.2	21061.1	13161.8		33809.2	20180.2	33053.4	14444.6	28243.6		14213.4	8346.95	31465.7	31079.9	19016	5739.64	58476.7	36616.6	17805.6	48183.6	18735.9	29206.4	61225.2	15797.6	19510.8	11904.3	6864.63	25697.3	30497.2	42022.4	36134.4	34141.2	25523.5	25831.4
Q5VST9	Q5VST9	OBSCN_HUMAN	OBSCN	Obscurin	1	YEVQASAGRR	YEVQASAGRR	2	YEVQASAGRR2	2507.24		5112.57			3502.77			5228		3378.29			3976.09	5997.75	4352.43		4279.78	4576.78		5954.08	9488.29	2881.22	4251.46		5042.15		6387.06			2883.93	4497.41			821.929		711.732							882.114															1028.03
P55290	P55290	CAD13_HUMAN	CDH13	Cadherin-13	1	YEVSSPYFK	YEVSSPYFK	2	YEVSSPYFK2					18057.3	15343.9			14763.1	24457	18901.9			19203.4			24068.7		14476.8		16816.8						20472.4	14645.6	13972.2		17614.9	18994.8	7256.85		15662	4523.84			17613.2	35006.1			8696.83		11798.9	16845.7	9710.95	9496	36442.5	31959.4		9876.73	5270.4	8488.83				10152.3	7258.98	6130.79		9525.08	12651.7	7197.38
P02751	P02751	FINC_HUMAN	FN1	Fibronectin	1	YEVSVYALK	YEVSVYALK	2	YEVSVYALK2																																	7620.85	239151	11412.1				10200.7								7542.56			8360.91			2258.11	5528.82
Q9UKG1	Q9UKG1	DP13A_HUMAN	APPL1	DCC-interacting protein 13-alpha	1	YEVTEDVYTSR	YEVTEDVYTSR	2	YEVTEDVYTSR2			7282.35	7825.9	7854.16	7657.71			9843.21		7771.33			4177.67		7368.24		5803.21	8826.3		3216.32			6955.65					6753.63			8875.66	14486.4	9143.69	15060.3	14322.2	14068.8	26071.7	17734.8		19420.3	17562.3	17788.5	4190.61	13357		23419.3	20226.8	16789.8	8101.55	22189.4	28958.8	22460	10393.3	19436.4	15565.7	11654.1	17389.7	9203.08	10947.9	8524.92	13453.3	7654.6	20267.4
P15924	P15924	DESP_HUMAN	DSP	Desmoplakin	1	YEVTSGGGGTSR	YEVTSGGGGTSR	2	YEVTSGGGGTSR2	131366	81794.4	248754	137007	118130	78676.8	1030000		100529	147025	98633.3	214922	105684	155908	110155	168285	90167.7	192430	224225	141230	197974	289470	280391	338404	232534	358979	288038	219916	267332	171947	311828	173812	21628.3		52118.5	31267.4	40685.4	24359.9	22139.5		19678.8	34665	12053.8	47357.2	21597.2	30042.4	30667.6	37971.9	19573.6	20129.4	25685.3	15520.9	47786.2	13584.2	28141	23776.2	21561	18080.1	48568.6	51454.3	45682.5	31418.1	38603	23024.2
Q13683	Q13683	ITA7_HUMAN	ITGA7	Integrin alpha-7	1	YEVTVSNQGQSLR	YEVTVSNQGQSLR	2	YEVTVSNQGQSLR2			11138.1	7798.13	12721.3	6256.55			8852.27	10597.5	7336.46		9327.71	17453.5	12602.5	7503.94		6585.88	10363.3		9147.34		5751.92			8357.71		12539	6105.62		7328.31	8612.66	2601.58	5411.83	1755.9	3397.37	2110.53	1750.82	3181.3	7502.5	2166.5	1720.95		5015.46			1063.82	2480.35	2141.58	3685.48	4064.31		2296.01	4284.21	2193.84	2272.85	2110.29	2408.73	1878.56	4281.75				1636.79
P22105	P22105	TENX_HUMAN	TNXB	Tenascin-X	1	YEVTVVSVR	YEVTVVSVR	2	YEVTVVSVR2			17614.5		58495.1	40734.3			34770.9	32720	88467.9		32488.9	38408.8	48781.7	33872.9			5186.22								12245.4					10325.7	11260.1		24981.7	8536.26			48964.2		12853.6		60504.8		25163.6		32061.4	17399.9	54941.5	6728.8	5437.38	12590.1		12608.6								12342.1
P13639	P13639	EF2_HUMAN	EEF2	Elongation factor 2	1	YEWDVAEAR	YEWDVAEAR	2	YEWDVAEAR2						14008.7									110172		23555.8		21605.8									20373.8			18710		829583	23088.3	699179	181578	83807.3	158510	456651	53355	392204	160482	693072	117728	260477	66807.6	758007	358503	810488	571894	385487	763970	273226	555592	239837	115673	584563	396921	364632	156399	140518	637567	390136	80257.7
P13639	P13639	EF2_HUMAN	EEF2	Elongation factor 2	1	YEWDVAEARK	YEWDVAEARK	2	YEWDVAEARK2																																			9226.42	6168.64	8321.46	4498.36	5934.06		2446.43	6638.94		13726.7	5784.32		3732.61	6072.4					6617.29	5101.88	6510.16		4056.81	6906.67	6104.03	9669.52	5295.79		8164.25	4559.45
P13639	P13639	EF2_HUMAN	EEF2	Elongation factor 2	1	YEWDVAEARK	YEWDVAEARK	3	YEWDVAEARK3																																	3286.81		6731.01	5608.48	7270.99	6851.02	5356.59			6968.94		15567.2	7483.74		4054.96	7980.47					5903.77		6578.51	1846.77	1922.62	4795.51	5700.03	7975.69	4660.09		8339.93	4332.25
Q5T447	Q5T447	HECD3_HUMAN	HECTD3	E3 ubiquitin-protein ligase HECTD3	1	YEWIGQLMGAALR	YEWIGQLMGAALR	2	YEWIGQLMGAALR2																																	4577.15			3666.18	8117.71	2316.11	5808.76		5335.91	3023.51		5518.81				4506.51		8229.42	5509.22	7864.22	4575.76	14061.2	3829.12			6233.31	9080.2	3371.32	4449.21	9632.38	7270.92	6911.94
P46527	P46527	CDN1B_HUMAN	CDKN1B	Cyclin-dependent kinase inhibitor 1B	1	YEWQEVEK	YEWQEVEK	2	YEWQEVEK2																																	9156.38		2930.93		6621.38	4377.31	4726.84		8393.8	5276.9	5676.2	5698.85			4741.31	7193.04	5784.51		2765.1		3055.06	5701.61	5077.73	4610.57	6655.79	7649.52	6857.3	4914.67	5657.38	3627.43	4792.37	3110.81
Q9ULP9	Q9ULP9	TBC24_HUMAN	TBC1D24	TBC1 domain family member 24	1	YEWVVIK	YEWVVIK	2	YEWVVIK2																																											3875.28						4765.77		3162.09	3155.49					6130.93					4439.11		2669.89
Q99487	Q99487	PAFA2_HUMAN	PAFAH2	Platelet-activating factor acetylhydrolase 2, cytoplasmic	1	YEYCTGLAEYLQFNK	YEYC(UniMod:4)TGLAEYLQFNK	2	YEYC(UniMod:4)TGLAEYLQFNK2																																	18963.1	23366	11310					114041			32319.4		20816	16103.3		8796.94	23835.8	6074.62			4737.81	4227.36	4753		8571.08	6162.1	7198.31				6126.13	6500.32
Q9BT30	Q9BT30	ALKB7_HUMAN	ALKBH7	Alpha-ketoglutarate-dependent dioxygenase alkB homolog 7, mitochondrial	1	YEYDHWDAAIHGFR	YEYDHWDAAIHGFR	3	YEYDHWDAAIHGFR3																																	2902.81		5071.44			4020.07	6187.26			8632.6		3491.02	5176.21			2665.7			5042.28	4671.66	5120.09			6741.7	4002.02	5733.9		4313.85	6025	7062.25		4637.43
Q7L9L4;Q9H8S9	Q7L9L4;Q9H8S9	MOB1A_HUMAN;MOB1B_HUMAN	MOB1A;MOB1B	MOB kinase activator 1B	0	YEYHWADGTNIK	YEYHWADGTNIK	2	YEYHWADGTNIK2																																	4916.78	3227.61	3301.4		6243.25	5441.83	1612.98		6968.15	4479.48	3337.2	2918.33	4579.95			4908.84	4714.87		5270.27	4095.32	4683.21	2709.81	4320.75	5706.41	5352.95	3511.97	3158.08			2982.72		10421.2
Q7L9L4;Q9H8S9	Q7L9L4;Q9H8S9	MOB1A_HUMAN;MOB1B_HUMAN	MOB1A;MOB1B	MOB kinase activator 1B	0	YEYHWADGTNIK	YEYHWADGTNIK	3	YEYHWADGTNIK3																																	5578.81	3180.52	6402.75	3495.02	4257.31	6552.68	2633.58		6673.1	6858.32			9315.49		7532.19	6868.55	8212.13		6241.24	5568.04	7660.58	3938.38	5712.86	2858.51	5095.84	3973.94	3442.36			6398.96		6842.65
Q96MX6	Q96MX6	DAA10_HUMAN	DNAAF10	Dynein axonemal assembly factor 10	1	YEYPIQR	YEYPIQR	2	YEYPIQR2																																	8598.49		5267.84			5461.51	7480.23		4051.35			6389.3				4945.47		5340.67	3742.21		4607.95	4487	2888.4	7905.19	9505.14	6748.77	7307.17	6308.91	6266.29	5773.32	7940.62	3036.03
O75083	O75083	WDR1_HUMAN	WDR1	WD repeat-containing protein 1	1	YEYQPFAGK	YEYQPFAGK	2	YEYQPFAGK2											10244.5																						110012	27608	203158	284146	149770	235867	319718	78719.3	269250	160922	122041	75425.3	201535	205941	192899	329784	256985	107922	185741	209468	240892	376509	222301	134102	336933	156169	156950	42777.3	98030.8	301903	179174	201865
Q6UWP7	Q6UWP7	LCLT1_HUMAN	LCLAT1	Lysocardiolipin acyltransferase 1	1	YEYVLHPR	YEYVLHPR	2	YEYVLHPR2	24767.8		15887.2	18198.4	22230.5	18761.1			29611.2	23770.8	31508.8		20690.3	35531.7		19521.2	21116.7	15875.1	19903.1	28990.3	36088.8	15405.1		27329.4		22213.9	13214.1	27021.6	22390.8		26717.6	36336.3
Q9UIQ6	Q9UIQ6	LCAP_HUMAN	LNPEP	Leucyl-cystinyl aminopeptidase	1	YFAATQFEPLAAR	YFAATQFEPLAAR	2	YFAATQFEPLAAR2	9419.03					6727.38			9668.05		10263.8	5753.75													9263.14	8048.77																																					4241.33
P0DMM9;P0DMN0	P0DMM9;P0DMN0	ST1A3_HUMAN;ST1A4_HUMAN	SULT1A3;SULT1A4	Sulfotransferase 1A3	0	YFAEALGPLQSFQARPDDLLINTYPK	YFAEALGPLQSFQARPDDLLINTYPK	3	YFAEALGPLQSFQARPDDLLINTYPK3															2948.71																		12597.4	5798.47	16505	5583.82	15023.2	20636.9	13791.2	25944.2	6643.27	19519.5	8706.08	5864.22	23045.4	22668	18280.6	16159.4	18216.9	12569.8	13783.6	15303.6	19668.1	12626.5	29122.4	26715.7	13241.8	14389.5	16350.2	15149.9	9478.83	16324.6	9865.61	31942
P50225	P50225;P50226	ST1A1_HUMAN	SULT1A1	Sulfotransferase 1A1	0	YFAEALGPLQSFQARPDDLLISTYPK	YFAEALGPLQSFQARPDDLLISTYPK	3	YFAEALGPLQSFQARPDDLLISTYPK3																																	5173.59	3306.91	19435	11714.1	16394.1	18800.8	8217.87	58410	32585.9	12211.7	5632.9	10833.7	20038.3	20569	6926.75	21824.8	6268.75	14425.3	16983.2	7513.59	11994.1	9863.05	21215.7	19841	16573.3	5394.91	10589.7	15920.1	5884.87	18303.4	4052.48	27856.3
P12235	P12235;P12236	ADT1_HUMAN	SLC25A4	ADP/ATP translocase 1	0	YFAGNLASGGAAGATSLCFVYPLDFAR	YFAGNLASGGAAGATSLC(UniMod:4)FVYPLDFAR	3	YFAGNLASGGAAGATSLC(UniMod:4)FVYPLDFAR3																																					2113.93					1833.53		3725.41						2312.8									2385.03
Q15493	Q15493	RGN_HUMAN	RGN	Regucalcin	1	YFAGTMAEETAPAVLER	YFAGTMAEETAPAVLER	2	YFAGTMAEETAPAVLER2																																	5839.24	3163.51	4311.92	37273.5	13015.8	8738.74	7193.18	4096.87	27013	27182.7	7537.36	34635.3	35543.5	7669.73	24301.1	33684.7	24328.6	5431.49	5323.3	20770.7	5192.74	14859.4	6063.87	35531.7	32409.3	25554.7	7664.26	21146.9	12828.7	24573.3	24157	18376.1
P30837	P30837	AL1B1_HUMAN	ALDH1B1	Aldehyde dehydrogenase X, mitochondrial	1	YFAGWADKWHGK	YFAGWADKWHGK	3	YFAGWADKWHGK3																																			3015.8			2501.95	2966.64			2316.46					2496.16	2822.19					4481.8	6287.58	3519.54			2071.5	3618.22		2178.88	3904.06		6093.91
O75891	O75891;Q3SY69	AL1L1_HUMAN	ALDH1L1	Cytosolic 10-formyltetrahydrofolate dehydrogenase	0	YFAGWCDK	YFAGWC(UniMod:4)DK	2	YFAGWC(UniMod:4)DK2																																	5489.35		4804.96	2130.63								6103.92				6150.91		4384.34	2429.85	8090.99	7465.39	17900.7	3125.33		4462.87	5101.53	6634.34	5301.74	4200.47	10667.1		6309.84
P01871	P01871	IGHM_HUMAN	IGHM	Immunoglobulin heavy constant mu	1	YFAHSILTVSEEEWNTGETYTCVVAHEALPNR	YFAHSILTVSEEEWNTGETYTC(UniMod:4)VVAHEALPNR	4	YFAHSILTVSEEEWNTGETYTC(UniMod:4)VVAHEALPNR4																																	28820.7	59412.7	32969.8		10394.9		30690.9	32689.9	3815.97		34942.8	6678.08	8695.07	3076.39	27962.8		32255.4					4773.81								3420.59
Q15006	Q15006	EMC2_HUMAN	EMC2	ER membrane protein complex subunit 2	1	YFAQALK	YFAQALK	2	YFAQALK2																																														4816.01		4432.58							3107.63					2809.08				10803.6
P30153	P30153	2AAA_HUMAN	PPP2R1A	Serine/threonine-protein phosphatase 2A 65 kDa regulatory subunit A alpha isoform	1	YFAQEALTVLSLA	YFAQEALTVLSLA	2	YFAQEALTVLSLA2						9681.33				17239.4			13208.4										8113.28					9467.99				8112.1	9258.97	14372	55084.6	3901.77	23506.6	12141.5	19136.7		4326.73	15301.2		73019.2	56889.7	73543.1	59218.8	103518	14087.6	79585.2	15841.3	73853.7	76630.8	164942	84205.8	16185	6518.9	54739.4	96001.6	51091	94741.9	162812	149135	134502
P07942	P07942	LAMB1_HUMAN	LAMB1	Laminin subunit beta-1	1	YFAYDCEASFPGISTGPMK	YFAYDC(UniMod:4)EASFPGISTGPMK	2	YFAYDC(UniMod:4)EASFPGISTGPMK2					3408.77	5018.47			4007.61	8967.27	4859.89		11495.9						3323.28		4819.36		4708.44	5802.86	3366.91		6401.65	13296.6	10922.4			6949.94	1022.13	35798.1	4706.3	3190.65	3606.7	2482.84	3942.86	8958.36	2295.73	2421.04	1495.29	5784.12	5080.91	3540.67	2739.68	6343.18	8843.36	10954.4	5087.86	6064.49	7491.5	5783.13	24021.8	10203.2	3774.19	17990.2	12978.1	12342.8	9376.19	6958.98	9083.4	5942.45
Q9Y5P4	Q9Y5P4	CERT_HUMAN	CERT1	Ceramide transfer protein	1	YFDACADAVSKDELQR	YFDAC(UniMod:4)ADAVSKDELQR	3	YFDAC(UniMod:4)ADAVSKDELQR3																																	7438.98		6302.48	3709.57	4529.62	9242	6831.44		6574.58	5540.2	6890.95	2827.27	8350.1	11103.7	8210.02	11146.6	4484.88	2753.29	5979.62	7203.79	9974.21	3958.58	6055.63	2011.5	3224.87	5720.66	2681.25	2240.74	1057.52	2266.74	2872.28	4916.42
P62495	P62495	ERF1_HUMAN	ETF1	Eukaryotic peptide chain release factor subunit 1	1	YFDEISQDTGK	YFDEISQDTGK	2	YFDEISQDTGK2						6401.44									18632.4				6690.99												7329.03		13139	14709.9	14804.9	7316.84		7834.21	5707.1		12694.2		15140.1				20433.6	5550.4	11702.8	7632.3	20622.5	13221.6	7076.18	7027.35	6066.53	11467.9	16551.3	10026.3	5957.15	7395.59	5822.87	8008.74		5989.03
Q02338	Q02338	BDH_HUMAN	BDH1	D-beta-hydroxybutyrate dehydrogenase, mitochondrial	1	YFDEKIAK	YFDEKIAK	2	YFDEKIAK2				7804.59									5021.98	7366.91				10162.5		12438.4	14588.1			10559.5			8076.57	10815.3			12961.5	13872.6
Q9Y4E8	Q9Y4E8	UBP15_HUMAN	USP15	Ubiquitin carboxyl-terminal hydrolase 15	1	YFDENAAEDFEK	YFDENAAEDFEK	2	YFDENAAEDFEK2																																	5951.01										8406.25								5360.03							6203.94
Q8TDQ7	Q8TDQ7	GNPI2_HUMAN	GNPDA2	Glucosamine-6-phosphate isomerase 2	1	YFDGDLSK	YFDGDLSK	2	YFDGDLSK2																																	42491.6	21403.1	17858.4	32118.2	38550.4	20689.6	23501.3		42578.1	17928.8	31600.3	24383.9	9233.99		21648.7	32356.8	23236	19764.8	26111.1	14863.4	13932.8	28504.5	14538	40631.3	48050.2	29414.8	28918	31083.1	32600.6	31644	22101.8	19182.9
Q8NBN7	Q8NBN7	RDH13_HUMAN	RDH13	Retinol dehydrogenase 13	1	YFDGLKQK	YFDGLKQK	2	YFDGLKQK2			5368.66		7734.78	6965.98								13551.5					8279.38	10076	11974.7	7187.81	6741.79			8185.23	8208.23	8530.61	5502.65		6239.85	14307.2
P45974	P45974	UBP5_HUMAN	USP5	Ubiquitin carboxyl-terminal hydrolase 5	1	YFDGSGGNNHAVEHYR	YFDGSGGNNHAVEHYR	3	YFDGSGGNNHAVEHYR3																																	13559	18305.5	23388.8	11360	12343.5	23861.2	32874.7	9757.37	12703.9	25531.7	13511.3	10967.9	26446.6	13556.4	42208.5	27558.8	14700.3	9177.95	28124.1	19598.7	35274.8	15378.5	24439.7	8726.83	6777.63	15191.2	8969.59	17404.9	8413.62	21703.5	9889.58	23521.8
P45974	P45974	UBP5_HUMAN	USP5	Ubiquitin carboxyl-terminal hydrolase 5	1	YFDGSGGNNHAVEHYR	YFDGSGGNNHAVEHYR	4	YFDGSGGNNHAVEHYR4																																			2702.27	3996.71		3456.33	3923.56		2893.2	4389.91				3402.42	4672.18	5588.57	6111.85			2942.32	4809.31	2261.65	2912.46	2391.2	4817.93	1960.12		3079.76		2184.82		2227.09
Q6P179	Q6P179	ERAP2_HUMAN	ERAP2	Endoplasmic reticulum aminopeptidase 2	1	YFDIYYPLSK	YFDIYYPLSK	2	YFDIYYPLSK2																																	5511.41		3979.99						6653.71		5153.83							3052.8	2613.53			4703.23			3584.24				5411.51
Q99983	Q99983	OMD_HUMAN	OMD	Osteomodulin	1	YFDKLPK	YFDKLPK	2	YFDKLPK2																																				2860.65	2289.8	2325.98	6072.23					3239.33	4617.98		1291.29	5632.91
P48735	P48735	IDHP_HUMAN	IDH2	Isocitrate dehydrogenase [NADP], mitochondrial	1	YFDLGLPNR	YFDLGLPNR	2	YFDLGLPNR2	17829.3		18196.6			8534.78			12145.9	13237.7	14411		17319.4	13877.4	23637.5				21477.6		10216.1		24715.4		47174.7	29908.6		22484.1		29127.9		25295.3	1000000	20439.6	513269	146663	238966	813893	241706		315612	610860	387387	198848	1120000	266926	977079	2060000	1030000	871930	725278	1440000	651312	1120000	1610000	570404	568221	197349	629806	54870.9	58636.2	1220000	397672	2700000
P48735	P48735	IDHP_HUMAN	IDH2	Isocitrate dehydrogenase [NADP], mitochondrial	1	YFDLGLPNRDQTDDQVTIDSALATQK	YFDLGLPNRDQTDDQVTIDSALATQK	3	YFDLGLPNRDQTDDQVTIDSALATQK3	30456.1	305676	89188.7	116140	68140.2	45025.1		108011	85548.3	48071.2	61230	40066.9	60767.8	46263.7	51863.1	42882.2	96261	91882.8	137860	131064	73320.3	30201.4	52744.6	79592.3	73872.3	155237	84712.8	161074	74770.8	86855.3	40440.2	67489.5	106916	6940.95	136982	70241.2	49508.1	192527	41786	7796.01	106240	306829	46664.6	73980.4	443447	338261	145463	342794	156472	106038	222839	228925	384337	65591.8	390733	75259.3	93592.6	93045	110311	56734	97828.7	88011	83744.3	327151
P48735	P48735	IDHP_HUMAN	IDH2	Isocitrate dehydrogenase [NADP], mitochondrial	1	YFDLGLPNRDQTDDQVTIDSALATQK	YFDLGLPNRDQTDDQVTIDSALATQK	4	YFDLGLPNRDQTDDQVTIDSALATQK4				7593.52		2824.24																				8001.24		12798				4235.13	4619.57		5948.19	5019.51	2026.36	9294.56	3666.31		7522.12	20670.6		3226.03	22135.9	12456.3	6342.62	14022.1	8330.32	4038.23	20326.8	14120.6	25980	5748.64	20341.7	6920	5535.63	5629.63	4089.56	3737.06	4086.22	9448.22	2751.05	19931.6
Q92520	Q92520	FAM3C_HUMAN	FAM3C	Protein FAM3C	1	YFDMWGGDVAPFIEFLK	YFDMWGGDVAPFIEFLK	2	YFDMWGGDVAPFIEFLK2																																						1651.24												1004.15			2223.51							1431.02
P13639	P13639	EF2_HUMAN	EEF2	Elongation factor 2	1	YFDPANGK	YFDPANGK	2	YFDPANGK2																			22807.2												18462		189569	94337.8	129755	94580.6	194216	84621	145995		144643	87281.8	96266.7	283331	114039	88285.2	107254	171457	122834	216615	83204.3	115435	81988.2	270891	100727	153058	254245	147599	223203	192409	301034	238248	288194	107758
P13639	P13639	EF2_HUMAN	EEF2	Elongation factor 2	1	YFDPANGKFSK	YFDPANGKFSK	2	YFDPANGKFSK2																																			1200	2272.73				20117.2				3470.9		34974.2		1535.63						1075.39				1421.39	3376.06		2114.25		2635.3
P13639	P13639	EF2_HUMAN	EEF2	Elongation factor 2	1	YFDPANGKFSK	YFDPANGKFSK	3	YFDPANGKFSK3																																								17170.9				1387.21		16766.8
Q15493	Q15493	RGN_HUMAN	RGN	Regucalcin	1	YFDQVDISNGLDWSLDHK	YFDQVDISNGLDWSLDHK	3	YFDQVDISNGLDWSLDHK3																																				5975.07		2351.78			7831.64	8135.67		7515.1	8007.71		6972.34	6703.07	7283.37	1986.17	3474.97	5863.52			1865.74	4450.29	6352.77	8381.4		6305.58	3607.87	5874.84	6947.85	5973.14
Q9UKB1	Q9UKB1	FBW1B_HUMAN	FBXW11	F-box/WD repeat-containing protein 11	1	YFDQWSESDQVEFVEHLISR	YFDQWSESDQVEFVEHLISR	3	YFDQWSESDQVEFVEHLISR3																																	5030.51		3087.14	3910.45	3368.68	4350.15	3206.8		3019.52	3358.74	2530.07	3173.71	2921.87	2822.37	3810.19	3738.7	3332.97	2587.77	3681	3349.52	3624.43	4388.84	2775.05		1544.82	3292.18	3119.06	2610.87	2103.37	3890.59		2084.75
Q9UEY8	Q9UEY8	ADDG_HUMAN	ADD3	Gamma-adducin	1	YFDRINENDPEYIR	YFDRINENDPEYIR	3	YFDRINENDPEYIR3			5552.21		7409.73									4423.35																										23043.9				3716.99	6634.05	13304.8
P35611	P35611	ADDA_HUMAN	ADD1	Alpha-adducin	1	YFDRVDENNPEYLR	YFDRVDENNPEYLR	3	YFDRVDENNPEYLR3	11674.9		15773.8		18963.5					7275.37			13273.5	10118.3	11581.2			10320			6833.83								15209.4				17543.6	130106	35537.5	7177.31	27078	18738.9	37728.1	69232.4	9588.21	23537.4	9790.3	23584.5	51572.3	33144.4	32466.1	50577.8	12839.2	18701.7	21861	16160.9	39312.7	15509.4	29138.2	10301.9	8459.64	42364.1	28600.1	19493.2	13157.7	19671.4	19483.6	17156.5
Q00535	Q00535	CDK5_HUMAN	CDK5	Cyclin-dependent kinase 5	1	YFDSCNGDLDPEIVK	YFDSC(UniMod:4)NGDLDPEIVK	2	YFDSC(UniMod:4)NGDLDPEIVK2																																	6153.45	2444.88	5209.25	14281.7	5643.71	8145.51	6724.89		11767.8	7723.28	6285.66	8066.51	3399.95	3453.07	6148.59	8643.57		5187.07	11421.7	4396.34	10329	3960.48	7653.12	13284.2	10533.8	8522.06	4571.13	8336.1	4323.95	3396.66	4435.27	8651.52
O43768	O43768;P56211	ENSA_HUMAN	ENSA	Alpha-endosulfine	0	YFDSGDYNMAK	YFDSGDYNMAK	2	YFDSGDYNMAK2																																	10577.7	5632.71	20926.8		11671.1	4711.13	6917.48					40329.8	9436.33	26672.5	22373.8	20218.5	6718.98	32013.2	13498.2	33585.3	15242.6	58634.9	17338	11839.9	3688.69	29593.7	85180.2	30616.8	79439.1	40126	40450.1	22301.5
Q9UK55	Q9UK55	ZPI_HUMAN	SERPINA10	Protein Z-dependent protease inhibitor	1	YFDTECVPMNFR	YFDTEC(UniMod:4)VPMNFR	2	YFDTEC(UniMod:4)VPMNFR2																																	10817.4	64014.7	2672.92	6698.43	26736.9	5613.84	9959.79		6227.7	10791	10340.2	11480.4	5962.95	12338.7	6292.07	7621.8	8852.34	5604.15	4808.05	4027.56	5354.3	11052.6	3563.15	5244.63	4766.49	5501.31	8455.86	4919.36	5196.27	7991.1	5706.08	5521.03
Q15393	Q15393	SF3B3_HUMAN	SF3B3	Splicing factor 3B subunit 3	1	YFDTVPVAAAMCVLK	YFDTVPVAAAMC(UniMod:4)VLK	2	YFDTVPVAAAMC(UniMod:4)VLK2																											3343.63							36886.1			3977.24	3423.11				3239.88																		1402.82
O43598	O43598	DNPH1_HUMAN	DNPH1	2'-deoxynucleoside 5'-phosphate N-hydrolase 1	1	YFEADPPGQVAASPDPTT	YFEADPPGQVAASPDPTT	2	YFEADPPGQVAASPDPTT2	3652.82			7656.16		6591.99			3872.97			5212.41	6267.48	964.336	13201.8	5489.74			8293.96						7948.59	5133.58	2507.63		4155.68		6266.43	6562.9	53165.2	34258.9	25838.7	21408.2	12870.1	4947.64	52848	17001.4	66926.3	10740.2	45468.7	3736.33	40605.3	20758.3	32991.5	51459.1	19071.2	14622.1	4719.8	36606.7	2152.8	39199.9	2154.62	23370.5	58531.2	24444.3	50823.1	6405.75	4508.67	25651.9	27277.3	2017.58
Q8IWV7	Q8IWV7	UBR1_HUMAN	UBR1	E3 ubiquitin-protein ligase UBR1	1	YFEAVQLSSQQR	YFEAVQLSSQQR	2	YFEAVQLSSQQR2																																			3103.83				2284.57			1845.18		4126.15	2380.82	2905.38	2454.82	3713.08		3582.31	2132.35	5651.66	3997.69	1530.46	3427.13			2569.01	3546	1735.18	3062.22	1919.08	1925.31	3085.45
Q99426	Q99426	TBCB_HUMAN	TBCB	Tubulin-folding cofactor B	1	YFECQAK	YFEC(UniMod:4)QAK	2	YFEC(UniMod:4)QAK2																																	17889.3		9305.81		11708	8811.04	12767.3		14479.8			9901.42		17658.7		19291.6		9222.35				16547.9		25695.9	11842.3	12618.9	10870.6	9563.03	14022.1	9140.52	15815.7	13431.6
P35443	P35443	TSP4_HUMAN	THBS4	Thrombospondin-4	1	YFEFTVMGR	YFEFTVMGR	2	YFEFTVMGR2																																	18683.8		16055.8	7010.82	12287.9		31941		9075.2	6415.31	35118.4	18481.4	30629.8		14035.1	24913.4	23944	9260.52	8494.44	8946.58	8035.24	64972	7664.87			11675.3	15409.7	10611.6	17681.2	10625.8	5823.1	10847.2
Q6QEF8	Q6QEF8	CORO6_HUMAN	CORO6	Coronin-6	1	YFEITDEPPFVHYLNTFSSK	YFEITDEPPFVHYLNTFSSK	3	YFEITDEPPFVHYLNTFSSK3																																	20857		20229.9	21772.6	23721.6	15371.9	23712.3		28721.1	12270.2	18994.3	33368.2	4724.86	1922.59	19419.6	17812.9	17647.6	22405.6	25252.4	26208.8	19950.8	29685.9	15901.8	44819.8	21523.2	39806.9	32813.5	31037.7	35553.2	17799.3	20385.4	10885.8
Q9ULV4	Q9ULV4	COR1C_HUMAN	CORO1C	Coronin-1C	1	YFEITDESPYVHYLNTFSSK	YFEITDESPYVHYLNTFSSK	3	YFEITDESPYVHYLNTFSSK3															16154.2																		12831.3	63675.4	15167.2	22357.7	18816.7	8559.32	18843.3	22812.4	21021	7424.33	20509.8	18175.3	6638.02		14120.8	9625.23	9073.24	24246.6	13680.3	6195.81	3945.33	9237.93	4113.61	8702.17	11347.8	17835.7	22169.5	18361.2	18053.6	6450.07	11624	4777.28
Q9BR76	Q9BR76	COR1B_HUMAN	CORO1B	Coronin-1B	1	YFEITEEPPYIHFLNTFTSK	YFEITEEPPYIHFLNTFTSK	3	YFEITEEPPYIHFLNTFTSK3																																	23841.2	43366.1	28556.9	19593.2	18266.3	20071.9	38466.9	34902.1	36606.1	19841.8	56730.9	18054.8	14929.2		22281.4	14956.5	23633.6	32469.1	28891.2	27287.1	15918.7	20043	13046.2	29004.5	23598	26069.1	25639.9	25748.4	25267.6	18543.6	18175.1	11656.5
P31146	P31146	COR1A_HUMAN	CORO1A	Coronin-1A	1	YFEITSEAPFLHYLSMFSSK	YFEITSEAPFLHYLSMFSSK	3	YFEITSEAPFLHYLSMFSSK3																																	19664.2	234789	35166.6	15707	22868.1	13357	30438.2	205049	43751.9	16905.4	20629.5	13259.4	33503.7	33560.3	24312.9	20514.4	49694	17080.7	13353.3	12867.2	10967.3	11237.6	15473.6	19936.8	24133	12968.8	9318.67	14191.5	10724.3	12220.6	7247.77	6894.51
Q9NXU5	Q9NXU5	ARL15_HUMAN	ARL15	ADP-ribosylation factor-like protein 15	1	YFELEPLAR	YFELEPLAR	2	YFELEPLAR2	69982.1		37963.6	20297.5	31697.3	20423			24999	22329.9	31577.4	31953.2	25701.2	46296.3	39489.7	35007.3	31133.9	25740.7	17349.2		39067.2	22831.9	31388.2	28034.3	23270.8	21541.6	30653	25893.9	37968.6	30930.4	53452.3	22965																										6815.73
O15460	O15460	P4HA2_HUMAN	P4HA2	Prolyl 4-hydroxylase subunit alpha-2	1	YFEQLLEEEREK	YFEQLLEEEREK	3	YFEQLLEEEREK3														3399.85																					3841.41	3611.1		4395.3			2831.2	4181.89			6552.52						2773.92					2905.84	3003.25	3428.96
Q07507	Q07507	DERM_HUMAN	DPT	Dermatopontin	1	YFESVLDR	YFESVLDR	2	YFESVLDR2																																		42561.4	20141.3			2834.89	17895.1				4895.61		13545.8		27281.6	18894.5	18112.1	12550	3521.2	26134.1		55439.5				10007.6	7950.22			32408.9
Q07507	Q07507	DERM_HUMAN	DPT	Dermatopontin	1	YFESVLDREWQFYCCR	YFESVLDREWQFYC(UniMod:4)C(UniMod:4)R	3	YFESVLDREWQFYC(UniMod:4)C(UniMod:4)R3																																		6135.81	11941.9	3803.37	14404.1	6431.06	13599.9	39435	2489.49	11093.4		26004.4	16355.3	11369.5	15438.2	24309.6	13355.4	6966.11	2805.82	7129.96	7263.18	11615.5	5680	3601.76		14433.2	8332.55	6425.98	7215.53	6818.13	3080.76
Q9UIC8	Q9UIC8	LCMT1_HUMAN	LCMT1	Leucine carboxyl methyltransferase 1	1	YFEVDFPMIVTR	YFEVDFPMIVTR	2	YFEVDFPMIVTR2																																	36802.5	20555.4	65136	23754.9	32658.2	52069.9	44882.4		21284.7	50190.5	11780.3	78010	55446.2	33635.1	66113	105458	32940	82241.8	58694.6	78953.8	135829	130648	151180	108133	47875.1	113322	112561	92730.7	83433.6	123381	104185	174909
P36551	P36551	HEM6_HUMAN	CPOX	Oxygen-dependent coproporphyrinogen-III oxidase, mitochondrial	1	YFEVEEADGNK	YFEVEEADGNK	2	YFEVEEADGNK2																																		3940.61																	2760.72						2735.7
P49841	P49840;P49841	GSK3B_HUMAN	GSK3B	Glycogen synthase kinase-3 beta	0	YFFYSSGEK	YFFYSSGEK	2	YFFYSSGEK2																																	2571.22		6082.84				3090.65								6117.46	4271.49	4715.3	9206.69		8137.72	2450.43	4266.12				3053.93	8109.46		4662.11	8591.61	5095.56
P55010	P55010	IF5_HUMAN	EIF5	Eukaryotic translation initiation factor 5	1	YFGCELGAQTQFDVK	YFGC(UniMod:4)ELGAQTQFDVK	2	YFGC(UniMod:4)ELGAQTQFDVK2															5534.67																		7763.36	17318	17317.9	10289.9	21269.8	22711.6	13674.5		6931.22	19030.8	5068.14	38034.9	24690.6	13128.6	13034.3	24841.8	8997.78	28270.3	13081.2	19158	37684.3	17741	44064.3	19764	7925.51	17342	22243.7	39306.4	30156.9	20403.9	23003.8	35105.7
P55010	P55010	IF5_HUMAN	EIF5	Eukaryotic translation initiation factor 5	1	YFGCELGAQTQFDVKNDR	YFGC(UniMod:4)ELGAQTQFDVKNDR	3	YFGC(UniMod:4)ELGAQTQFDVKNDR3																																														8413.24
Q9HBH5	Q9HBH5	RDH14_HUMAN	RDH14	Retinol dehydrogenase 14	1	YFGDCKEEELLPK	YFGDC(UniMod:4)KEEELLPK	2	YFGDC(UniMod:4)KEEELLPK2	3063.48		1187.86		3678.73					3680.33				5395.52					3727.32								6247.79					4103.56						468.76			274.279	516.091											327.751								174.186
Q9HBH5	Q9HBH5	RDH14_HUMAN	RDH14	Retinol dehydrogenase 14	1	YFGDCKEEELLPK	YFGDC(UniMod:4)KEEELLPK	3	YFGDC(UniMod:4)KEEELLPK3	52790.1	43967.9	39670	27036.2	47890	35160.2			19820.4	39470.1	31161	31964.3	31850.1	54175.9	38769.8	19090.4	46122.9	48066.2	28189.8	46190.1	38213.8		48572.4	34383.8	42005.4		46594	47450.5	48802	56474.2	43776.6	10463.7										5036.73											3024.43		2983.26
Q96CN7	Q96CN7	ISOC1_HUMAN	ISOC1	Isochorismatase domain-containing protein 1	1	YFGDIISVGQR	YFGDIISVGQR	2	YFGDIISVGQR2																																	85768.6		81250.6	81846.7	61000.7	21048.6	58102		149998	10032.4	109709	57491.1	32029.8	19195.3	67011.4	69189.7	88475.8	150610	327721	105389	63432.5	137719	70922.4	125907	248704	239068	82777.5	143701	134238	184043	158164	111183
Q8WVV4	Q8WVV4	POF1B_HUMAN	POF1B	Protein POF1B	1	YFGELLADLSR	YFGELLADLSR	2	YFGELLADLSR2																																																													4897.81	7602.66
P82650	P82650	RT22_HUMAN	MRPS22	28S ribosomal protein S22, mitochondrial	1	YFGGMVWYFVNNK	YFGGMVWYFVNNK	2	YFGGMVWYFVNNK2																																																													3618.55		2390.01	2900.91
Q16658	Q16658	FSCN1_HUMAN	FSCN1	Fascin	1	YFGGTEDR	YFGGTEDR	2	YFGGTEDR2																																	63976.4				96770.3	35691.6	55773.3		61905.7	26824.8		51670.5	30516.9		20694	50757.4		18287.2	22363.3		14187.9	47809.7	10382.4	46385.6	36732.9	30989.2	17682.6	25257.4	36148.7	38245.5	19443.3	33105.5
Q16658	Q16658	FSCN1_HUMAN	FSCN1	Fascin	1	YFGGTEDRLSCFAQTVSPAEK	YFGGTEDRLSC(UniMod:4)FAQTVSPAEK	3	YFGGTEDRLSC(UniMod:4)FAQTVSPAEK3																																								19596		1151.35			2980.23	7457.83		1740.81
O75525	O75525	KHDR3_HUMAN	KHDRBS3	KH domain-containing, RNA-binding, signal transduction-associated protein 3	1	YFHLNDDLHVLIEVFAPPAEAYAR	YFHLNDDLHVLIEVFAPPAEAYAR	4	YFHLNDDLHVLIEVFAPPAEAYAR4																																						8685.08						8531.05				10523.8							4082.12				9168.98		10263.7		5706.06
P61088	P61088	UBE2N_HUMAN	UBE2N	Ubiquitin-conjugating enzyme E2 N	1	YFHVVIAGPQDSPFEGGTFK	YFHVVIAGPQDSPFEGGTFK	2	YFHVVIAGPQDSPFEGGTFK2																																	2774.45	2425.69	3144.67	11641.8	4970.15	16367	4368.17		9913.75	9019.69	2260.43	5995.15	4825.34	2271.15	2757.42	5819.47	5326.97	3744.81	9692.08	3311.42	16486.7	1718.75	15426	14969.7	6777.79	10039.4	4952.54	12829.4	8002.83	3259.59	5536.52	8708.61
P61088	P61088	UBE2N_HUMAN	UBE2N	Ubiquitin-conjugating enzyme E2 N	1	YFHVVIAGPQDSPFEGGTFK	YFHVVIAGPQDSPFEGGTFK	3	YFHVVIAGPQDSPFEGGTFK3	9360.35		10308.7	15052.2	8067.85	11559.2			15068.3	11105.2	9466.4	12831.6	9829.26	6373.21	26187.2	6194.86	14227.1	8352.97	18698	9083.71		15626.2	6283.54	7438.18	10129.7	7918.18	10043.5	14172.8	6508.17	18641.9	24399.4	10529.4	151649	180895	166441	141257	139834	215976	137367	8521.82	131653	147188	120129	140239	134428	38220.9	168792	172640	175071	139388	169008	193307	249723	124532	214169	156146	150762	198642	162187	190659	128712	148008	127656	180113
P61088	P61088	UBE2N_HUMAN	UBE2N	Ubiquitin-conjugating enzyme E2 N	1	YFHVVIAGPQDSPFEGGTFKLELFLPEEYPMAAPK	YFHVVIAGPQDSPFEGGTFKLELFLPEEYPMAAPK	4	YFHVVIAGPQDSPFEGGTFKLELFLPEEYPMAAPK4																																	17249.6	8303.7	18438.5	7433.03	58474.6	9993.42	27660	71237.2	5578.13	44738.9	13402.2	34550.9	40886.8	105743	26690.8	48711	9380.46	10874.3	1829.53	20762.2	22236.8	12127.5	19617.5		3950	4918.04	43605.2	15826.5	4842.96	7994.42	44273	11000
P11047	P11047	LAMC1_HUMAN	LAMC1	Laminin subunit gamma-1	1	YFIAPAK	YFIAPAK	2	YFIAPAK2	243052	61408.5	109209	104229	77038.5	145154	63637		63904.1	41933.4	284530	69707.3	140780	27638.3	79112.7	66757.7		66264.2	86263.5	93528.8	135811	157154	76834.1	96259.3	114766	106230	73476.7	52302	108157	121097	203544	103296														3229.67	5151.32	5263.26		4917.96		6462.43		11864				2550.47	4638.08			7670.18	3942.19
P11047	P11047	LAMC1_HUMAN	LAMC1	Laminin subunit gamma-1	1	YFIAPAKFLGK	YFIAPAKFLGK	2	YFIAPAKFLGK2	509396	190432	301348	314294	155439	105628		185889	324660	332993	316435	220670	183632	261436	243432	182657	321178	192829	196223	271753	186007	279350	152734	412745	241543	214523	226601	225743	225122	127108	321258	385752																	447.424
P11047	P11047	LAMC1_HUMAN	LAMC1	Laminin subunit gamma-1	1	YFIAPAKFLGK	YFIAPAKFLGK	3	YFIAPAKFLGK3	187867	69022.9	186344	186234	71116	44208.2			185231	111594	121779	117336	74619.1	106819	109067	96187.3	147003	82711.9	131639	115578	78703.7	111622	72848.4	235753	120699	143201	111402	95816.5	105652	48010.1	139805	128563
P01042	P01042	KNG1_HUMAN	KNG1	Kininogen-1	1	YFIDFVAR	YFIDFVAR	2	YFIDFVAR2	60695.4			41809.9	111620	40693			41229.3	94047.2	145205	42410.4	41551.1	22467.6	55517.9	19074							10266.2	16357.2		14517.1			32000.8				33609.9	54045.3	24365	27412.3	67149.3	35825.8	60828.2	213840	26821	58753.9	53521.1	155075	41968.7	92457.8	56069	203715	26715.4	45267.4	11911.8	50006.5	56811.3	120689	33456.3	41926.7	21831.4	60739.5	305244	24882.2	147911	160695	88217.1	162654
P62314	P62314	SMD1_HUMAN	SNRPD1	Small nuclear ribonucleoprotein Sm D1	1	YFILPDSLPLDTLLVDVEPK	YFILPDSLPLDTLLVDVEPK	2	YFILPDSLPLDTLLVDVEPK2										4222.26																	3117.86						21809.7		49649				37133.6			3488.71		56278.1	12989.3		42170.4	9034.26	14941.4	3837.36	90210.7	18275.9	60778.9	9777.94				94808.7	58123	11073.7	3290.27	33642.6	6058.47	13760.5
P62314	P62314	SMD1_HUMAN	SNRPD1	Small nuclear ribonucleoprotein Sm D1	1	YFILPDSLPLDTLLVDVEPK	YFILPDSLPLDTLLVDVEPK	3	YFILPDSLPLDTLLVDVEPK3																																			4468.36	2904.63			4507.08			2134.03		4328.73	2879.93			1858.01			3023.96		2509.62	2651.16				3700.23	2287.45	2780.66	2682.11	2379.2
O00507	O00507	USP9Y_HUMAN	USP9Y	Probable ubiquitin carboxyl-terminal hydrolase FAF-Y	1	YFIPVIEIVPHLLENLTDEELKK	YFIPVIEIVPHLLENLTDEELKK	4	YFIPVIEIVPHLLENLTDEELKK4																																						2134.59									2268.8	1113.39					1739.59		1438.19
P63092;Q5JWF2	P63092;Q5JWF2	GNAS1_HUMAN;GNAS2_HUMAN	GNAS	Guanine nucleotide-binding protein G(s) subunit alpha isoforms short	1	YFIRDEFLR	YFIRDEFLR	3	YFIRDEFLR3					9438.07																														3121.47									8976.32			5469.6	8424.21				7688.69	5949.7	11039	5784.91			5969.86	11252.1			9365.95	8533.06	5579.76
Q7LG56	Q7LG56	RIR2B_HUMAN	RRM2B	Ribonucleoside-diphosphate reductase subunit M2 B	1	YFISHILAFFAASDGIVNENLVER	YFISHILAFFAASDGIVNENLVER	3	YFISHILAFFAASDGIVNENLVER3																																	6699.26	4647.2	10582.4		6451.7		8003.32			5521.93	10379.4		4825.7		7991.43	3928.31		3677.3		7810.27	2834.48	3233.19	5385.13				4861.15	3305.29		4901.97	3705.54
Q96BH1	Q96BH1	RNF25_HUMAN	RNF25	E3 ubiquitin-protein ligase RNF25	1	YFISLQQPPAPAEPESAVDVSK	YFISLQQPPAPAEPESAVDVSK	2	YFISLQQPPAPAEPESAVDVSK2																																	1287.43			1860.53		2292.55			1059.26	1882.26		1757.92		829.044		1764.79			642.511		1852.08	553.246	1692.61	2217.52			955.44	1619.17	973.738		834.609
P01024	P01024	CO3_HUMAN	C3	Complement C3	1	YFKPGMPFDLMVFVTNPDGSPAYR	YFKPGMPFDLMVFVTNPDGSPAYR	3	YFKPGMPFDLMVFVTNPDGSPAYR3																																	52267.6	404511	42365.2	88399.6	166907	104235	95953.9	279832	119418	126394	177262	70162.4	61615.6	117305	46770.6	73945.5	134566	22907.5	40934.8	36328.4	66811.9	24700	56343.7	147397	24553	49672.3	76555.2	28904.2	62994.9	29351.5	11259.7	36699.3
Q96EB1	Q96EB1	ELP4_HUMAN	ELP4	Elongator complex protein 4	1	YFLAEGIVNGHTLLVASAK	YFLAEGIVNGHTLLVASAK	3	YFLAEGIVNGHTLLVASAK3																																	2082.03				2555.58	2617.26	2423.05								2238.23	912.693		2179.92			1881.01		2234.78		1244.84		1719.11	1507.74	2044.66	3124.98	1612.35
O43491	O43491	E41L2_HUMAN	EPB41L2	Band 4.1-like protein 2	1	YFLCLQLR	YFLC(UniMod:4)LQLR	2	YFLC(UniMod:4)LQLR2																																	13838.6		15126.2			9819.63	19323.2		9336.63	10597.4		22233.9	10569.6		16593.9	26898.3	10314.5	24726.9	15520.8	17969	16946.3	18934.7	15735.8	19976.7	10392.8	33422.1	40676.9	28446.7	63263.3	28940.7	19793.7	26214.3
O95822	O95822	DCMC_HUMAN	MLYCD	Malonyl-CoA decarboxylase, mitochondrial	1	YFLEETGPNSTSYLGSK	YFLEETGPNSTSYLGSK	2	YFLEETGPNSTSYLGSK2																																	47912.6	10346.6	36530.9	41372.4	56973.4	58075.2	29094		23788.6	65352.9	8289.37	113852	74280.5	45483.5	58875.9	82320.9	55078.3	45364.7	49317.1	71318.9	82286.9	59246.4	60799.9	69439.3	25136.8	73347	81798.1	103052	99131.8	69377.8	67041.8	73183.3
Q4G0F5	Q4G0F5	VP26B_HUMAN	VPS26B	Vacuolar protein sorting-associated protein 26B	1	YFLFYDGETVSGK	YFLFYDGETVSGK	2	YFLFYDGETVSGK2																																	8089.71		11789.7	6208.85	9111.78	6131.76	9398.19		5809.04	5165.8	5628.46	15347.9	10269.7	7162.53	16095	11835.4	5824.58	14374.5	11979.7	16713.4	10218.2	17503.7	10091.7	4715.9	9969.83	16346.8	12585.2	7481.42	12625.1	15129.1	13166	15168.2
P02794	P02794	FRIH_HUMAN	FTH1	Ferritin heavy chain	1	YFLHQSHEER	YFLHQSHEER	3	YFLHQSHEER3																																	1258	1412.74	4938.81									3679.27			5405.18	3186.5		1573.94			4077.59	5786	3532.95			5086.87	2795.11	5679.89	3692.79	3747.45		5038.24
Q9UPR0	Q9UPR0	PLCL2_HUMAN	PLCL2	Inactive phospholipase C-like protein 2	1	YFLLDADMQSLR	YFLLDADMQSLR	2	YFLLDADMQSLR2																																												9186.57			3472.57	5462.1		6375.54		7589.56	10865.3	7601.83	10839.3			6342.95	11950.2	4565.95	10483.5	16244.8	10746.3	14676.1
P46937	P46937	YAP1_HUMAN	YAP1	Transcriptional coactivator YAP1	1	YFLNHIDQTTTWQDPR	YFLNHIDQTTTWQDPR	3	YFLNHIDQTTTWQDPR3																																			11070.6		4528.98	4354.09	4953.13			3130.05		14060.3	6452.23	5626.75	9355.14	14070.2		8406.7	5316.92	7281.05	11959	9598.81	16110	5930		17164.7	9842.47	12283.4	11914.1	9603.05	8312.06	8879.86
O75436	O75436	VP26A_HUMAN	VPS26A	Vacuolar protein sorting-associated protein 26A	1	YFLNLVLVDEEDRR	YFLNLVLVDEEDRR	2	YFLNLVLVDEEDRR2																																	1224.08	3012.02	2116.66	2470.38	1210.95	2622.31	1674.96		1795.27	4759.55		2719.48	2046.83	353.551	1636.31	1474.9		2537.37	5336.7		3580.34		3517.6	4115.13	1829.77	5330.08	1441.95	2920.33	2794.57	2879.62	1728.76	1819.81
O75436	O75436	VP26A_HUMAN	VPS26A	Vacuolar protein sorting-associated protein 26A	1	YFLNLVLVDEEDRR	YFLNLVLVDEEDRR	3	YFLNLVLVDEEDRR3																																	23735.2	7180.81	56102	24841.2	20423.1	32010.4	39105.9		31737.4	26447.9	36013	37479.1	37723.9	11059.1	51828.9	26973.2	32146.4	49138.6	63341.9	56420.6	36881.8	23044.4	40832.9	23403.5	32215.4	64783.4	31244.5	31769.7	18854	33974.8	40395.9	25955.2
Q93008	Q93008	USP9X_HUMAN	USP9X	Probable ubiquitin carboxyl-terminal hydrolase FAF-X	1	YFLPIIEMVPQFLENLTDEELKK	YFLPIIEMVPQFLENLTDEELKK	3	YFLPIIEMVPQFLENLTDEELKK3																																	8034.01		7322.17	8715.68	6507.26	16339.5	7340.84		13270.7	11640.3	11523.5	5923.61	7025.88	3507.49	6652.61	10365.8	5673.29	8287.63	17582.4	11483.7	16573.6	7260.53	8726.89	9507.11	10731.5	7541.68	5255.02	10358.5	8904.01	4825.91	5734.6	11214.7
Q86TX2	P49753;Q86TX2	ACOT1_HUMAN	ACOT1	Acyl-coenzyme A thioesterase 1	0	YFLPPGVR	YFLPPGVR	2	YFLPPGVR2	75389	181972			119493					66446.3		80566.4			111048		130724	131931		114928	106968		38476.1			95460.5		105488	117946	103419	116517		172900	26636.2	245680	10254.6	66861	9535.82	54457.5			24706		19351.3	112761	171066	362017	95130	224569	263800	15981.8	437439	22387.2	935570	44974.3			101386	247219	4687.42	14015.1	841257	92406.1	43454.6
Q86TX2	P49753;Q86TX2	ACOT1_HUMAN	ACOT1	Acyl-coenzyme A thioesterase 1	0	YFLPPGVRR	YFLPPGVRR	2	YFLPPGVRR2																		5718.68			4064.79																	2017.85								27198.8
Q9NQW7	Q9NQW7	XPP1_HUMAN	XPNPEP1	Xaa-Pro aminopeptidase 1	1	YFLQAAK	YFLQAAK	2	YFLQAAK2																																														4604.91		4617.29				5898.21		14049.4	3063.01			5143.48	14266.9		6243.23	17092	23750.1	12110.3
Q9UN36	Q9UN36	NDRG2_HUMAN	NDRG2	Protein NDRG2	1	YFLQGMGYMASSCMTR	YFLQGMGYMASSC(UniMod:4)MTR	2	YFLQGMGYMASSC(UniMod:4)MTR2																																	4564.03		7167.91	4541.28	10316.6	3878.42	7155.24		6484.83	4835.67	2166.84	13480.2	5225.69	9776.18	12770.9	17290.7	7709.43	13179.9	7826.23	9293.33	20121.1	14937.8	14270.6	12054.3	9536.64	13640.1	15862.3	15285.3	39314.7	15721.5	23131.5	18395.2
Q08174	Q08174	PCDH1_HUMAN	PCDH1	Protocadherin-1	1	YFLQTTTPLDYEK	YFLQTTTPLDYEK	2	YFLQTTTPLDYEK2	6378.79													4038.38									5068.26	7656.64	9242.32										3172.68									5500.98	3632.04	8158.96		2520.1						2761.27	7134.21			2802.76	3148.43	5474.98	6386.95	4496.24	3445.7	5284.1
Q5JSH3	Q5JSH3	WDR44_HUMAN	WDR44	WD repeat-containing protein 44	1	YFLSGSLDGK	YFLSGSLDGK	2	YFLSGSLDGK2																																	8425.06		10254.8	15673											7938.91	8541.84	15114.8	10114.6	12861.4	9503	13004.6	19564			13517	17908.7	11703.3	10139.4		13893.4		10246.1
Q8WZ42	Q8WZ42	TITIN_HUMAN	TTN	Titin	1	YFLTLENTAGVK	YFLTLENTAGVK	2	YFLTLENTAGVK2														19345.9									7271.28										10598.3	16303.7	25680	8211.35	27817.6	8748.68	6258.17		9941.77	11726.6		52023	10918.5	7722.75	27299.5	14998	7913.1	91995.3	12265.9	22836.3		18734.3	10363.4		12335.6	19826.8	253106	36373.3	27061.8	34526.8	44188.2	14200.7
P22314	P22314	UBA1_HUMAN	UBA1	Ubiquitin-like modifier-activating enzyme 1	1	YFLVGAGAIGCELLK	YFLVGAGAIGC(UniMod:4)ELLK	2	YFLVGAGAIGC(UniMod:4)ELLK2						5978.44									7645.56													3443.96			4295.26		25595.5	86518.3	58099.7	8119.48	27121.1	18866.8	29745.9	30369.3	10352.2	19896.8	9850.6	168341	38298.4	63372.2	77025.4	124230	25628.3	152270	30309.9	115392	100279	220753	106283	20462.4	12641.6	95087.3	238877	144385	179795	182929	216111	280652
P16083	P16083	NQO2_HUMAN	NQO2	Ribosyldihydronicotinamide dehydrogenase [quinone]	1	YFLWPLQHGTLHFCGFK	YFLWPLQHGTLHFC(UniMod:4)GFK	3	YFLWPLQHGTLHFC(UniMod:4)GFK3																																	5243.77	6679.06	17106.8	9815	6180.24	7639.4	12414.3		4003.23	22992.4	11914.3	2378.97	9766.46	9391.71	19170.8		16982.8	6504.73	14609.5	30608.3	13305.8	13366.5	6959.12	20182.8	7711.59	25730.8		12193.9	12284.6	21148.7	5688.24	14800.5
P16083	P16083	NQO2_HUMAN	NQO2	Ribosyldihydronicotinamide dehydrogenase [quinone]	1	YFLWPLQHGTLHFCGFK	YFLWPLQHGTLHFC(UniMod:4)GFK	4	YFLWPLQHGTLHFC(UniMod:4)GFK4																																		7443.66	3492.18	1814.04		2326.49	2976.81			5364.39	1887.12		2238.12	1748.89	1828.98		2723.63	1913.34	3667.23	3535.28	3790.21	2956.22	2256.19	8160.31	1999.54	6146.81		3760.44	3746.57			2531.3
P62993	P62993	GRB2_HUMAN	GRB2	Growth factor receptor-bound protein 2	1	YFLWVVK	YFLWVVK	2	YFLWVVK2																																			5325.59		6662.06		5263.54					55514.7	9628.99		6517.73	7985.48		13922.1	1300.68	7644.18	6754.56	27773.2	8364.29	1580.13	1229.52	10018.4	30218.4	15419.8	68862.7	31437	27983	15453.4
O00471	O00471	EXOC5_HUMAN	EXOC5	Exocyst complex component 5	1	YFNEFLDGELK	YFNEFLDGELK	2	YFNEFLDGELK2																																	6207.08		7184.23												7047.11	7007.17		7194.74				8674.49					10230.2		9619.79	7209.57	7337.37	6294.37
Q9Y2D4	Q9Y2D4	EXC6B_HUMAN	EXOC6B	Exocyst complex component 6B	1	YFNQIVGFFVVEDHILHTTQGLVNR	YFNQIVGFFVVEDHILHTTQGLVNR	3	YFNQIVGFFVVEDHILHTTQGLVNR3																																	1571.02		2954.53	1445.68	990.422	1252.24			1826.15	1058.88		1576.58			2290	2227.78		1806.95		2054.07	1074.35	1790.72	2290.21	961.212		1728.54	2030.03		2092.28			1244.68
Q9Y2D4	Q9Y2D4	EXC6B_HUMAN	EXOC6B	Exocyst complex component 6B	1	YFNQIVGFFVVEDHILHTTQGLVNR	YFNQIVGFFVVEDHILHTTQGLVNR	4	YFNQIVGFFVVEDHILHTTQGLVNR4																																	3178.48		2957.19	1830.8	1711.37	2301.46	2572.76		2551.67	2630.85	3499.49	2317.53	1683.01		3650.25	2475.63	2479.22	2085.03	1420.23	1588.7	1967.8	1651.16	1811.64		1800.4	2988.05	1753.91	2046.88	1808.19	1676.34	3175.26	1255.55
Q9H4G4	Q9H4G4	GAPR1_HUMAN	GLIPR2	Golgi-associated plant pathogenesis-related protein 1	1	YFPAGNVVNEGFFEENVLPPKK	YFPAGNVVNEGFFEENVLPPKK	3	YFPAGNVVNEGFFEENVLPPKK3	28836.1	32586.2	74091.4	49057.3	17866.8	5783.33			76713	19152.9	32564.3		57542.7	65011.8	50419.8	63720.9	33423.8		12356.9	25644.2	11418.2		31740.1	48535.1	41886.8	21015.3	31835	62409.9				70020.6	7911.68		6446.96	26889.7	13215.2	12510.7	14490.1	54814.9	27584.1	10327.2	20171.5	3954.41	22654.3	6584.41	3977.18	14658.2	7869.1	2580.2	3207.65		3964.49		2858.01	6244.84	10215.3	2520.97	4173.03	2282.53	1864.67			2730.42
Q9NQR4	Q9NQR4	NIT2_HUMAN	NIT2	Omega-amidase NIT2	1	YFPEYAEK	YFPEYAEK	2	YFPEYAEK2																																	70908.5		55417.7	46724.1	36726.6	29284.9	64867		72175.1	32205.9	56405.2	53915.8	57930.5	23295.8	63197.7	62913.2	98693	100871	126742	89099.7	69514.6	145532	63882.6	69894.9	148686	123592	101249	41153.7	24531.1	152199	59667.3	68042.5
Q9NQR4	Q9NQR4	NIT2_HUMAN	NIT2	Omega-amidase NIT2	1	YFPEYAEKIPGESTQK	YFPEYAEKIPGESTQK	2	YFPEYAEKIPGESTQK2																																	1194.25		1485.21	4032.27	5000.73	4058.28			1181.21	3830.71		5476.32	3333.85	5800.64	1099.32	3540.46			1721.64		4906.7		5516.65	3564.62		1564.31	3399.72	3696.89	2317.87	1485.84	2229.9	3050.3
Q9NQR4	Q9NQR4	NIT2_HUMAN	NIT2	Omega-amidase NIT2	1	YFPEYAEKIPGESTQK	YFPEYAEKIPGESTQK	3	YFPEYAEKIPGESTQK3																																	11192.6		14053.5	20845.5	24741.9	16363.7	18245.9	21209.9	11847.4	21528.9	8955.21	15567.3	40334.8	55085.7	14880.1	16489.8	11986.2	8603.76	8272.83	8940.85	15621.4	8606.02	14303.6	10841.9	18189.9	15935.1	15370.8	13074.5	3055.56	8042.12	14009.9	5750.52
P12235	P05141;P12235;P12236;Q9H0C2	ADT1_HUMAN	SLC25A4	ADP/ATP translocase 1	0	YFPTQALNFAFK	YFPTQALNFAFK	2	YFPTQALNFAFK2	14907		13592.8	13648.3	13023	24911.7			23589.7	33958.9	15188.3	11427.3	28906.1	25360.8	66075.4	10867.2	34095.1	13431.4	14403.9	11510	19755.4		17331.1	12348.2	13327.2	9783.43	10315.9	54974	10404.8		30942.9	33260.1	35735.9		15601.2	12613.8	53045.5	9536.12	16437.6		12161	9772.65	19002	149787	14363.4	6918.25	18411.3	33764.2	24078.1	204358	9610.38	16242.9	17485.1	46073.5	14071.7	6299.59	10361.8	17314	86394.6	29297.7	66798.5	23650.5	50774.4	18023
P12235	P05141;P12235;P12236;Q9H0C2	ADT1_HUMAN	SLC25A4	ADP/ATP translocase 1	0	YFPTQALNFAFKDK	YFPTQALNFAFKDK	2	YFPTQALNFAFKDK2	10697			6861.47					6963.04	12055.8	6283.67		4234.57	4193.1	462.654				5086.98				2958.11	6248.51			4214.89	19975			6691.91	5862.1
P12235	P05141;P12235;P12236;Q9H0C2	ADT1_HUMAN	SLC25A4	ADP/ATP translocase 1	0	YFPTQALNFAFKDK	YFPTQALNFAFKDK	3	YFPTQALNFAFKDK3	10452.5			8083.56		3819.28			7117.25	15827.2	7644.22	7837.32	7671.85	7171.72		6753.11		5995.09	8957.08				5950.07	8689.94	7170	4821.53	10619.9	17180.3	5425.45		9024.45	10976.6												5173.13						3616.93
P30622	P30622	CLIP1_HUMAN	CLIP1	CAP-Gly domain-containing linker protein 1	1	YFQCEPLK	YFQC(UniMod:4)EPLK	2	YFQC(UniMod:4)EPLK2																																			3536.19		2712.51		2130.03					11032.2	1589.65	4930.72	2987.9	8549.37		7382.04	1155.35		6484.79	11241.5	4777.32	1758.96		7305.53	12267.8	6294.34	21086.3	10580.7	15972.8	9451.78
O15144	O15144	ARPC2_HUMAN	ARPC2	Actin-related protein 2/3 complex subunit 2	1	YFQFQEEGK	YFQFQEEGK	2	YFQFQEEGK2																																	9390.1	56699.5	16877.9	11374.8	8645.83	12608.1	20682.1		15987.4	6491.5	18697.6	8461.5	7221.11		20178.3	9434.29	29901.6	13944.8	15510	22853.5		13806.8		15219.2	15921.3	10306.1	12399.2	16625.3	12982.6	10864.6
O15144	O15144	ARPC2_HUMAN	ARPC2	Actin-related protein 2/3 complex subunit 2	1	YFQFQEEGKEGENR	YFQFQEEGKEGENR	2	YFQFQEEGKEGENR2																																	436.239	852.63	2552.45	1323.94	853.958	2910.25	1007.42		1151.54	1306.28	724.167	1855.03	1333.38	2247.61	778.386	1650.74	1455.62		2091.55	938.039	3109.25		921.016	1061.12	46.5216	1791.57	1248.9	2674.12	1358.32	1133.62	485.92	1502.34
O15144	O15144	ARPC2_HUMAN	ARPC2	Actin-related protein 2/3 complex subunit 2	1	YFQFQEEGKEGENR	YFQFQEEGKEGENR	3	YFQFQEEGKEGENR3																																	18582.3	22311.5	59620	24703.7	23687.4	33865	39407.2	41284.5	18643.5	34303.7	20114.6	21988.8	45942.6	33515.9	42121.3	25370	44267.9	24381	31645	31506	38545.2	13247.5	26476.6	10720.7	9620.12	20354	15163	33238.1	12407.3	18126.1	14927	13469.5
Q9Y4L1	Q9Y4L1	HYOU1_HUMAN	HYOU1	Hypoxia up-regulated protein 1	1	YFQHLLGK	YFQHLLGK	2	YFQHLLGK2																																	1829.52		7422				1463.95	5177.93	1352.35			12641.8		5284.4	6123.83	10273.7		5166.07		5043.5	8265.91	11347.3	7556.12			9278.71	4539.79	8852.41	6921.01	8610.85	8313.49	10264.7
P35268	P35268	RL22_HUMAN	RPL22	60S ribosomal protein L22	1	YFQINQDEEEEEDED	YFQINQDEEEEEDED	2	YFQINQDEEEEEDED2			14858												41966.5				9337.5																	2500.75	7870.88	10649.3		18244.8		11553.3	8256.15	10365.2	7345.79	3953.31	2990.05	3235.39		5779.32			6359.44		10097.1				2862.14	8303.54	6653.65		3012.94	3741.3
Q9HB21	Q9HB21	PKHA1_HUMAN	PLEKHA1	Pleckstrin homology domain-containing family A member 1	1	YFQLDENTIGYFK	YFQLDENTIGYFK	2	YFQLDENTIGYFK2																																												4604.65						3870.18			2161.98					3105.32	9584.96	3567.01	6008.77	4997.55	4670.7	2124.54
P07942	P07942	LAMB1_HUMAN	LAMB1	Laminin subunit beta-1	1	YFQMSLEAEER	YFQMSLEAEER	2	YFQMSLEAEER2																																		14639.2															9929.88			7370.97			3079.9
Q96D46	Q96D46	NMD3_HUMAN	NMD3	60S ribosomal export protein NMD3	1	YFQPPGTWIQCALESR	YFQPPGTWIQC(UniMod:4)ALESR	2	YFQPPGTWIQC(UniMod:4)ALESR2																																	3591.11		6006.5		5195.82		2205.26					22044.2	3772.3	10405.1	4953.15	12538.3		9797.2	6634.18	4491.49	12471.1	11418.8	11647.4	8825.54	3420.34	10077.8	8691.17	13559	22812.7	10092.5	10682.7	15966.9
A4UGR9	A4UGR9	XIRP2_HUMAN	XIRP2	Xin actin-binding repeat-containing protein 2	1	YFSDVEETESK	YFSDVEETESK	2	YFSDVEETESK2									5389.2		4037.66																					2522.81	7332.6		11522.9	16574.3	11939.3	6878.64	15178.6		15846.4	5945.25	12229.9	9359.91			11062.8	6903.33	6083.78	6802.06	8828.43	5230.96	4597.12	5912.58		7548.7	7644.72	9633.03	4862.49	10157.7	5815.07	5939	6081.66	5280.79
A4UGR9	A4UGR9	XIRP2_HUMAN	XIRP2	Xin actin-binding repeat-containing protein 2	1	YFSDVEETESKTEQTR	YFSDVEETESKTEQTR	3	YFSDVEETESKTEQTR3														12083.2																					4771.25	4764.87	4916.64	2244.74			1956.23			2806.92	2766.47		2873.65	3406.82						1811.39					1511.61	3206.59
P12268	P12268	IMDH2_HUMAN	IMPDH2	Inosine-5'-monophosphate dehydrogenase 2	1	YFSEADKIK	YFSEADKIK	2	YFSEADKIK2																																		6691.94	7364.83					18051.3				19270.7		12466.3	4768.16	10192.7	3951.02	11081.6	4217.16	8026.65	5678.93	11605.8	6430.11	5957.2		16800.1	13503.2	15040.8	26099.2	7459.22	17198.6	10728.1
O94952	O94952	FBX21_HUMAN	FBXO21	F-box only protein 21	1	YFSEFTGTHYIPNAELEIR	YFSEFTGTHYIPNAELEIR	3	YFSEFTGTHYIPNAELEIR3																																	4630.63		7306.01						1859.07			1845.78			4683.21	2772.86	4731.55	1723.67	4378.65	5126.93	1777.36	4292.89	2171.59								2656.6	2540.28
Q9UL46	Q9UL46	PSME2_HUMAN	PSME2	Proteasome activator complex subunit 2	1	YFSERGDAVAK	YFSERGDAVAK	2	YFSERGDAVAK2																																	899.203		686.595		954.255	1040.6	773.286			1716.57		872.527	2519.93	3721.64	719.135						1951.75		722.174				593.906	1270.63	906.054		1040.85	1374.66
O95155	O95155	UBE4B_HUMAN	UBE4B	Ubiquitin conjugation factor E4 B	1	YFSGPAITLENTR	YFSGPAITLENTR	2	YFSGPAITLENTR2															10872																		4803.58		6109.32			7498.19	4611.22				5480.29	10974.8		7404.79	4980.91	10329.3		5359.51	4632.49	5740.31	10378	5164.68	11705.1			6334.9	9005.93			8923.92	6365.71	14919.7
Q8WZ42	Q8WZ42	TITIN_HUMAN	TTN	Titin	1	YFSMSFENNVASFR	YFSMSFENNVASFR	2	YFSMSFENNVASFR2																																			6760.29									6052.56	5451.19	4083.1		4999.28		4578.15			6116.53						11863.3	7002.91	5693.8	3148.26	4611.54
Q8IWL3	Q8IWL3	HSC20_HUMAN	HSCB	Iron-sulfur cluster co-chaperone protein HscB	1	YFSNIEEK	YFSNIEEK	2	YFSNIEEK2																																	12701.9		14284.6	7777.03	7648.38	5364.39	8451.57			9368.98		25971.8	15418.8	11559.3	11054.8	19433.1	8719.43	19826.6	14051	21389.9	14652.4	29395.5	19600.6	17345.9	12893.2	36583.3	34376.1	25059	35261.1	30728.8	20138.4	31083.4
Q14669	Q14669	TRIPC_HUMAN	TRIP12	E3 ubiquitin-protein ligase TRIP12	1	YFSSENMDGSNPALNVLQR	YFSSENMDGSNPALNVLQR	2	YFSSENMDGSNPALNVLQR2																																					803.749				1643.22	1440.52
Q8WWY3	Q8WWY3	PRP31_HUMAN	PRPF31	U4/U6 small nuclear ribonucleoprotein Prp31	1	YFSSMAEFLK	YFSSMAEFLK	2	YFSSMAEFLK2																																																						5609.83					4345.15		4509.36	4909.48	5286.8
Q96DA0	Q96DA0	ZG16B_HUMAN	ZG16B	Zymogen granule protein 16 homolog B	1	YFSTTEDYDHEITGLR	YFSTTEDYDHEITGLR	3	YFSTTEDYDHEITGLR3																																		10000.3
P55268	P55268	LAMB2_HUMAN	LAMB2	Laminin subunit beta-2	1	YFSYDCGADFPGVPLAPPR	YFSYDC(UniMod:4)GADFPGVPLAPPR	2	YFSYDC(UniMod:4)GADFPGVPLAPPR2	39122.4	13108.2	13240.2	19157.4	19858.9	7080.64		89626.1	52565.2	31224	62154.8	31107.1	3670.18	20970.4		13232.9	15737	10601.4	15202.4	17846.5	17478.2	7492.29	16407.1	35709	31780	41656.4	24278.2	55644.2	14554.5		5257.36	5963.11		17628.9			6070.87		5391.77	17183.1				4432.6		14376.2			10116.4	4026.59	4153.78			4334.16	4746.26	1776.53	3490.98	5524.66	7253.36	5213.36	4052.88	2723.82	4136.76
Q14203	Q14203	DCTN1_HUMAN	DCTN1	Dynactin subunit 1	1	YFTCDEGHGIFVR	YFTC(UniMod:4)DEGHGIFVR	2	YFTC(UniMod:4)DEGHGIFVR2																																												5544.36			1867.59	1601.23		2836.88			4531.56		5098.4			2921.29			2229.06			3733.86
Q14203	Q14203	DCTN1_HUMAN	DCTN1	Dynactin subunit 1	1	YFTCDEGHGIFVR	YFTC(UniMod:4)DEGHGIFVR	3	YFTC(UniMod:4)DEGHGIFVR3																																		6077.35	11752									8090.09	5642.7	16789.7	15781	19403.4		14674.7	4195.88	24047.8	35631.1	16246.3	28746.6	7146.14		11962.4	12940.2	10837.3	20890.1	23096.3	6788.45	24190.9
Q9Y6E2	Q9Y6E2	5MP1_HUMAN	BZW2	eIF5-mimic protein 1	1	YFTDAGLK	YFTDAGLK	2	YFTDAGLK2																																			18226.7									18377.4	8527.12	6032.48	31009.3	47887	8042.04	58040.6	7183	41833.6	30533.1	69784.6	24762.4			33365.4	50158.6	18401.4	17847.6	81588.5	64112.5	40549.3
Q9Y6E2	Q9Y6E2	5MP1_HUMAN	BZW2	eIF5-mimic protein 1	1	YFTDAGLKELSDFLR	YFTDAGLKELSDFLR	2	YFTDAGLKELSDFLR2																																												1857.83	717.684	10599.9		787.947					1542.96	760.459					1703.1	1162.36			2902.45
Q9Y6E2	Q9Y6E2	5MP1_HUMAN	BZW2	eIF5-mimic protein 1	1	YFTDAGLKELSDFLR	YFTDAGLKELSDFLR	3	YFTDAGLKELSDFLR3																																			2041.67		2516.88	622.875	1256.84					7753.38	1524.82	22807.3	3393.45	4211.71					2675.84	2139.62	3059.07				5947.93	2690.91	2141.78		12163.4	1636.33
P54296	P54296	MYOM2_HUMAN	MYOM2	Myomesin-2	1	YFTDEMK	YFTDEMK	2	YFTDEMK2																																	189505	40891.6	135726	74877.7	207322	117628	127863		106761	163534	165832	222095	134855	119943	187248	223620	184471	330035	213695	261237	251672	436049	318734	216277	221311	275858	368590	241697	245560	524348	347457	412082
P54296	P54296	MYOM2_HUMAN	MYOM2	Myomesin-2	1	YFTDEMKVNWCHK	YFTDEMKVNWC(UniMod:4)HK	3	YFTDEMKVNWC(UniMod:4)HK3																																			5122.8	3895.54	7268.52	5030.04	9845.18		2936.61	9459.29		4415.92	4477.31	13886.8	5140.07	5084.84	5366.19		4598.29	5117.36	6936.89	4503.52	8961.56	3579.76	5261.44	6837.74	4618.22	7763.59	3431.16	5792.46	4886.16	9254.4
Q7L1Q6	Q7L1Q6	5MP2_HUMAN	BZW1	eIF5-mimic protein 2	1	YFTEAGLKELSEYVR	YFTEAGLKELSEYVR	3	YFTEAGLKELSEYVR3																																														6803.93							1314.64	1296.83
P35573	P35573	GDE_HUMAN	AGL	Glycogen debranching enzyme	1	YFTFPFEEIDFSMEESMIHLPNK	YFTFPFEEIDFSMEESMIHLPNK	3	YFTFPFEEIDFSMEESMIHLPNK3													3320.78																				62232.7	9950.33	45228.6	33537.6	41839.1	45538.3	6958.96		94690	108038	37677	65811.2	43267.1	52056.9	59434.6	80362.3	34402.3	92292.2	75200	65882.5	103722	19657.1	74506.3	54873	53839	53242.4	71926.2	11337.4	55418.6	20108.9	68064.7	64541.2
P46926	P46926;Q8TDQ7	GNPI1_HUMAN	GNPDA1	Glucosamine-6-phosphate isomerase 1	0	YFTLGLPTGSTPLGCYK	YFTLGLPTGSTPLGC(UniMod:4)YK	2	YFTLGLPTGSTPLGC(UniMod:4)YK2																																	53612.1	70560	37238	35324.7	69558.9	27375.9	51517.7	5374.95	51365.3	17426	22743.7	58863.7	43205	5199.98	46966.2	59705.7	66202	88923.5	46712.6	45008.3	42623.3	95809.8	49373.7	47200.8	42678.7	54893.7	103283	74323.4	124178	62341.3	93939.4	106697
P46926	P46926;Q8TDQ7	GNPI1_HUMAN	GNPDA1	Glucosamine-6-phosphate isomerase 1	0	YFTLGLPTGSTPLGCYKK	YFTLGLPTGSTPLGC(UniMod:4)YKK	2	YFTLGLPTGSTPLGC(UniMod:4)YKK2																																				2523.16	632.467	2162.88				2991.74		1960.42	469.017		305.502	1195.59					3597.36	369.038	2248.95	1922.39		1966.25	1535.35	2763.49	1246.14			1122.65
P46926	P46926;Q8TDQ7	GNPI1_HUMAN	GNPDA1	Glucosamine-6-phosphate isomerase 1	0	YFTLGLPTGSTPLGCYKK	YFTLGLPTGSTPLGC(UniMod:4)YKK	3	YFTLGLPTGSTPLGC(UniMod:4)YKK3																																	7204.39		11224.9	16020.4	20664.3	14961.8	17068.7		6508.02	16232.6	5056.8	19475.4	15013.1	5473.38	9544.58	20291.4	5809.26	4530.56	3610.26	6202.5	18847.8	7878.5	15483.1	6642.05	6975.31	14471.5	13431.2	17042.8	11543.2	4969.04	21697.4	14068.5
P52788	P52788	SPSY_HUMAN	SMS	Spermine synthase	1	YFTQGNCVNLTEALSLYEEQLGR	YFTQGNC(UniMod:4)VNLTEALSLYEEQLGR	3	YFTQGNC(UniMod:4)VNLTEALSLYEEQLGR3																																	38099.6	17849.9	33781.5	33122.8	39608.5	43623.5	35397.7	18441.7	34431.1	37023.5	23825.4	40321.5	31008.9	31163.3	28618.1	48336.1	22597.1	35332.4	33793.2	27698.6	36414.2	36320.6	34557.1	40402.1	34453.8	33346.9	37262.1	30595	29475.7	26559.1	31411.5	34499.6
P17987	P17987	TCPA_HUMAN	TCP1	T-complex protein 1 subunit alpha	1	YFVEAGAMAVR	YFVEAGAMAVR	2	YFVEAGAMAVR2																																			14862.5										10408.4			7467.76		21473.6		20206.7		22908.2					17295.2			33823.6
P49354	P49354	FNTA_HUMAN	FNTA	Protein farnesyltransferase/geranylgeranyltransferase type-1 subunit alpha	1	YFVISNTTGYNDR	YFVISNTTGYNDR	2	YFVISNTTGYNDR2																											4275.29	9019.3	6296.58				3744.48		5126.52				2076.27				3676.89	3379.47	4083.85		5160.61	4726.61	2523.99	5516.14		6930.77	2420		2506.38	3918.17		3510.45	3264.36	1427.39	3599.04	4225.81	4069.27	3296.67
Q8NCN5	Q8NCN5	PDPR_HUMAN	PDPR	Pyruvate dehydrogenase phosphatase regulatory subunit, mitochondrial	1	YFVPPDKDLLALEQSK	YFVPPDKDLLALEQSK	2	YFVPPDKDLLALEQSK2																																				16372.9	10073.5	22753.7			12019.5	21071.8		19102.5	6349.49	10974.8	5322.44	10229.8		7580.79	11393.7	2773.98	25384.2	3535.32	20137.5	31825	6433.48	18877.8	9807.63	22106.6	20206.5			12217.4
Q8NCN5	Q8NCN5	PDPR_HUMAN	PDPR	Pyruvate dehydrogenase phosphatase regulatory subunit, mitochondrial	1	YFVPPDKDLLALEQSK	YFVPPDKDLLALEQSK	3	YFVPPDKDLLALEQSK3									9762.11				6719.03			6877.39																	80794.4	42204.8	64001.5	62254.9	51772.7	82148.7	91483.1	36848	57415.4	60908.4	32088.1	56776.2	95197.4	90800.1	64179.1	72615.9	115303	71753.6	78730.2	68029.1	42881.5	64344.8	46350.9	66022.5	62247.2	89977.4	64522.9	49922.1	49967.8	79038.9	67198	45098.3
Q92597	Q92597	NDRG1_HUMAN	NDRG1	Protein NDRG1	1	YFVQGMGYMPSASMTR	YFVQGMGYMPSASMTR	2	YFVQGMGYMPSASMTR2																																		10414					3899.95	10927.5	2227.05		3965.79			13568.2		2714.01		2347.86									3432.11		3520.06	3945.28		3406.63
Q8TDX7	Q8TDX7	NEK7_HUMAN	NEK7	Serine/threonine-protein kinase Nek7	1	YFVQLCSALEHMHSR	YFVQLC(UniMod:4)SALEHMHSR	3	YFVQLC(UniMod:4)SALEHMHSR3																																	2411.07		6250.79	2764.86		1941.87						6592.42	3083.31	4083.93	5029.53	5879.07	3447.6	5354.87		9890.47	8312.03	6980.73	5078.48			9536.27	6094.97	8963.76	8451.65	6868.43	4860.7	6463.35
P17174	P17174	AATC_HUMAN	GOT1	Aspartate aminotransferase, cytoplasmic	1	YFVSEGFEFFCAQSFSK	YFVSEGFEFFC(UniMod:4)AQSFSK	2	YFVSEGFEFFC(UniMod:4)AQSFSK2																																			2538.87	2619.68	3159.99	3117.74			6010.59	2728.99	11358.8	4322.7	2930.75		3331.27	4063.69	8093.5	7285.67	12547.4	6569.64		2517.07	3630.27	5076.6	4418.53	5302.11	5063.71	3541.55	4775.51	6913.67	3310.08	4683.96
P30049	P30049	ATPD_HUMAN	ATP5F1D	ATP synthase subunit delta, mitochondrial	1	YFVSSGSIAVNADSSVQLLAEEAVTLDMLDLGAAK	YFVSSGSIAVNADSSVQLLAEEAVTLDMLDLGAAK	3	YFVSSGSIAVNADSSVQLLAEEAVTLDMLDLGAAK3			4562.83		5014.73	30425.3				35137.9		11265.1	60660.7	13760.7	11895.4			6623.76			14739.5	7824.28	30285.9				15019	6125.89	5791.2	19354.7	7017	49380.8																	13810					1747.12
P30049	P30049	ATPD_HUMAN	ATP5F1D	ATP synthase subunit delta, mitochondrial	1	YFVSSGSIAVNADSSVQLLAEEAVTLDMLDLGAAK	YFVSSGSIAVNADSSVQLLAEEAVTLDMLDLGAAK	4	YFVSSGSIAVNADSSVQLLAEEAVTLDMLDLGAAK4																																							5479.55			5511.58		7732.01	3400.98		5033.72	3786.61		4789.15		6419.54	6830.88	7886.89				6841.89	6923.75			5710.93	6507.9	3766.81
Q9P032	Q9P032	NDUF4_HUMAN	NDUFAF4	NADH dehydrogenase [ubiquinone] 1 alpha subcomplex assembly factor 4	1	YFVTFEVEIFPPEDKK	YFVTFEVEIFPPEDKK	2	YFVTFEVEIFPPEDKK2																																	2845.45		1672.62	2624	1386.84	2340.4	2871.46		4070.95	4480.56			2134.3	2023.59	2271.55			1549.75	3249.37	3331.91	3884.48	2864.25	1842.52	3306.29	847.766	2355.18		1528.53	1532.4	1490.7
Q9P032	Q9P032	NDUF4_HUMAN	NDUFAF4	NADH dehydrogenase [ubiquinone] 1 alpha subcomplex assembly factor 4	1	YFVTFEVEIFPPEDKK	YFVTFEVEIFPPEDKK	3	YFVTFEVEIFPPEDKK3																																	11429.5		5220.15	4057.22		4336.71			5292.81	4658.22	4425.49	4311.71	4876.1	6302.71	8261.1		3613.52	3878.9	4234.46	7153.63	5278.32	5860				4928.52				4500.61		2776.95
P48147	P48147	PPCE_HUMAN	PREP	Prolyl endopeptidase	1	YFYFYNTGLQNQR	YFYFYNTGLQNQR	2	YFYFYNTGLQNQR2																																	5183.52		10978.1	2905.24	6098.84	3432.58	5567.41			2324.72		23902.5	7604.31	15820.3	11394.2	15589	5563.04	20828.3	14869.3	15452	24003.3	28209.2	23247.4	12675.2	7259.16	23255.1	29206.3	30202.6	44130.1	40446.4	23065.1	43479.7
P11277	P11277	SPTB1_HUMAN	SPTB	Spectrin beta chain, erythrocytic	1	YFYTGAEILGLIDEK	YFYTGAEILGLIDEK	2	YFYTGAEILGLIDEK2																																6091.16	23796.9	75240.8	44091.4	8451.16	61584.8	16378.4	25741		6985.54	23128.8	7415.38	31479.5	28176.7	47435.6	32394.5	32974.4	12369.5	26492.4	15436.4	30580.9	32772.1	53117.6	34431.2	15471	10290.3	27148.3	38500.4	26611.8	35190.6	36652.9	56148.9	19751.8
O95881	O95881	TXD12_HUMAN	TXNDC12	Thioredoxin domain-containing protein 12	1	YFYVSAEQVVQGMK	YFYVSAEQVVQGMK	2	YFYVSAEQVVQGMK2																																	10036.9		14349.9	5435.64	7131.71	4995.73	15764.8		4788.31		4153.09	9008.38	12116.1	11835.2	11918	9736.72	14834.4	15327.3	10309.1	14509.2	6390.21	14735.3	4402.91	4091.1	8888.45	10330	10431.5	6787.78	10263.2	8913.25	15958.4	4962.29
O95881	O95881	TXD12_HUMAN	TXNDC12	Thioredoxin domain-containing protein 12	1	YFYVSAEQVVQGMKEAQER	YFYVSAEQVVQGMKEAQER	3	YFYVSAEQVVQGMKEAQER3																																								22611.7						9883.65
Q13564	Q13564	ULA1_HUMAN	NAE1	NEDD8-activating enzyme E1 regulatory subunit	1	YGAAEPHTIAAFLGGAAAQEVIK	YGAAEPHTIAAFLGGAAAQEVIK	2	YGAAEPHTIAAFLGGAAAQEVIK2																																				1340.43		332.571				507.711			377.051						986.392		729.8							687.631	586.86			490.397
Q13564	Q13564	ULA1_HUMAN	NAE1	NEDD8-activating enzyme E1 regulatory subunit	1	YGAAEPHTIAAFLGGAAAQEVIK	YGAAEPHTIAAFLGGAAAQEVIK	3	YGAAEPHTIAAFLGGAAAQEVIK3																																	43564.1		20883.5	29292.9	28943.7	22829.7	35084.7		44179.8	14961.4	35530.5	13176.1	36496.4	19351.9	20688.3	40210.6	30403.4	36586.3	51083.4	12579.2	38292.7	20430.2	40648.5	76043.6	47916	37944.7	22390.2	12149.6	13135.3	21192.2	28426.3	39094.4
Q99460	Q99460	PSMD1_HUMAN	PSMD1	26S proteasome non-ATPase regulatory subunit 1	1	YGAAMALGICCAGTGNK	YGAAMALGIC(UniMod:4)C(UniMod:4)AGTGNK	2	YGAAMALGIC(UniMod:4)C(UniMod:4)AGTGNK2																																	16568.5	10003.8	16419.4	14341.6	11040.6	26910.7	11498		20128.1	17083.3	10398.2	13925.5	17801.9	9172.44	16538.3	23985	13746.6	10692.4	16358.1	15934.3	30717.4	13808.1	29237.2	12955	13241.2	11908.9	13018.4	14509	17418.9	10220.4	13207.3	21192
P01023	P01023;P20742	A2MG_HUMAN	A2M	Alpha-2-macroglobulin	0	YGAATFTR	YGAATFTR	2	YGAATFTR2	38722.3	32282.2	25500.3	27566.9	57894.1	30143.8	58051.9		54182.8	66370.5	101642	26903.3	53487	64475.8		18597.1	23850.5		21609.9		15192.4	13674.2	16286.4		30687.1		19560.8	19618.6	16827.3		20665	23592.8	135607	412790	44359.9	77560	588394	66237.9	289206	199827	197757	134789	538477	99630.6	103133	162184	50994.4	71807.9	162611	28447.7	59991.6	27935	29022.3	46390.6	38175.5	112849	100014	33112.7	42605.1	45357.3	51122.5	87574.8	86664.3	67466.1
Q9Y2Q3	Q9Y2Q3	GSTK1_HUMAN	GSTK1	Glutathione S-transferase kappa 1	1	YGAFGLPITVAHVDGQTHMLFGSDR	YGAFGLPITVAHVDGQTHMLFGSDR	3	YGAFGLPITVAHVDGQTHMLFGSDR3																																	30517.9	6451.15	35993.5	25447.5	25351.8	37625.5	28269.1		15911.1	34688.2	18983.9	14827.3	48845	21469.8	28174.1	23665.6	39776.6	25402.7	32803.2	45722.9	22510.3	30695	31388.5	50110.1	18215.8	32837.3	24259.3	17714.6	15446.3	43267.7	15058	28293.3
Q9Y2Q3	Q9Y2Q3	GSTK1_HUMAN	GSTK1	Glutathione S-transferase kappa 1	1	YGAFGLPITVAHVDGQTHMLFGSDR	YGAFGLPITVAHVDGQTHMLFGSDR	4	YGAFGLPITVAHVDGQTHMLFGSDR4																																	9446.96		10250.3	7326.08	7265.27	12947.9	7025.85		4129.93	11487.4	5654.2	7537.87	13761.2	6592.77	9312.84	8402.42	9909.36	10256	11218.5	11376.7	11035.7	10024.7	12364.5	15959.3	6838.79	10651	10086.5	10678.8	8385.94	11809.6	6803.94	9213.38
Q99426	Q99426	TBCB_HUMAN	TBCB	Tubulin-folding cofactor B	1	YGAFVKPAVVTVGDFPEEDYGLDEI	YGAFVKPAVVTVGDFPEEDYGLDEI	3	YGAFVKPAVVTVGDFPEEDYGLDEI3																																	3612.93		5380.46	2922.66	3575.94	5771	6659.85		3764.12	1402.35	4812.23	5328.77	9412.98	7054.56	4051.62	7629.36		4251.67	2369.41	5141.79	1831.12	4961.15	1792.67		3409.75	4409.57	7307.46			3806.88	3858.13	2433.46
Q07955	Q07955	SRSF1_HUMAN	SRSF1	Serine/arginine-rich splicing factor 1	1	YGAIRDIDLK	YGAIRDIDLK	2	YGAIRDIDLK2																																								35403.8					7147.64	52340.9
P55060	P55060	XPO2_HUMAN	CSE1L	Exportin-2	1	YGALALQEIFDGIQPK	YGALALQEIFDGIQPK	2	YGALALQEIFDGIQPK2																	653.436														3955.51		3379.13					2832.24			5413.55	1929.19	5824.75				3314.37	2044.52			2880.26	2643.35	2853.54		3401.31	2973.8	3223.29							3654.77
P78318	P78318	IGBP1_HUMAN	IGBP1	Immunoglobulin-binding protein 1	1	YGALPDQGIAK	YGALPDQGIAK	2	YGALPDQGIAK2						13620.4			14508.2					8666.89																			8651.22	11162.5	9707.08	8305.2	13058.5	8135.79	11709.7	21356.6	13015.6	6618.18	8046.95	5870.79	7940.71	11986.8	8067.85	8145.26	9122.92	11660.6		8717.63	6922.92	9974.21	5543.74		8318.26		8233.13			9598.8	11657.2	7372.25
O75600	O75600	KBL_HUMAN	GCAT	2-amino-3-ketobutyrate coenzyme A ligase, mitochondrial	1	YGALVFMDECHATGFLGPTGR	YGALVFMDEC(UniMod:4)HATGFLGPTGR	3	YGALVFMDEC(UniMod:4)HATGFLGPTGR3																																						6642.29							3184.01						3683.43	3812.04	7689.01		5442.67	3335.47	2669.88		3717.83
P43897	P43897	EFTS_HUMAN	TSFM	Elongation factor Ts, mitochondrial	1	YGALVICETSEQK	YGALVIC(UniMod:4)ETSEQK	2	YGALVIC(UniMod:4)ETSEQK2															16826																		55034	4545.51	46222.9	75921.3	19653.9	70711.2	68172.8		43372.3	59102.7	52771.4	31727.7	45713.3	13618.8	63637	46201.8	44645.6	51957.2	72921	64284.7	69676.1	27447.7	52046	36785.6	26017.1	58809.8	30735.4	43685.2	39798.7	35898.1	12979.1	45436.3
P43897	P43897	EFTS_HUMAN	TSFM	Elongation factor Ts, mitochondrial	1	YGALVICETSEQKTNLEDVGR	YGALVIC(UniMod:4)ETSEQKTNLEDVGR	3	YGALVIC(UniMod:4)ETSEQKTNLEDVGR3																																						874.585	1109.11			1346.17			2870.82	4430.78		978.79															806.98
Q15813	Q15813	TBCE_HUMAN	TBCE	Tubulin-specific chaperone E	1	YGAPEDWELK	YGAPEDWELK	2	YGAPEDWELK2																																	15072.7		5176.84	4364.74	7087.78	4393.02	7451.08		9208.3		9751.7		5923.82		8232.5	7389.43	8016.56	6885.15		4382.75		7610.91			6697.56		4950.46			6705.1	5997.09	2392.14
Q9P258	Q9P258	RCC2_HUMAN	RCC2	Protein RCC2	1	YGCLAGVR	YGC(UniMod:4)LAGVR	2	YGC(UniMod:4)LAGVR2																																																		6986.53									9544.81	4791.21	11585.7	5503.5	9763.12	3575.93
Q14432	Q14432	PDE3A_HUMAN	PDE3A	cGMP-inhibited 3',5'-cyclic phosphodiesterase 3A	1	YGCLSGNIPALELMALYVAAAMHDYDHPGR	YGC(UniMod:4)LSGNIPALELMALYVAAAMHDYDHPGR	3	YGC(UniMod:4)LSGNIPALELMALYVAAAMHDYDHPGR3																																			2161.8			2994.56				4286.18						1736.91		1147.15	4423.31	3434.66	6921.21	1358.57	2619.78	1016.97	2096.2	3123.62						1741.61
Q14432	Q14432	PDE3A_HUMAN	PDE3A	cGMP-inhibited 3',5'-cyclic phosphodiesterase 3A	1	YGCLSGNIPALELMALYVAAAMHDYDHPGR	YGC(UniMod:4)LSGNIPALELMALYVAAAMHDYDHPGR	4	YGC(UniMod:4)LSGNIPALELMALYVAAAMHDYDHPGR4																																	13175.6		10946	14411.3		17294.2	6102.26		8302.92	23665.7	15653.6	3008.32	12432.1	7824.66	10200.2	5582.04	6392.17	10836.8	29714.4	22131.2	27225.8	3689.16	22437.4	16237.1	26261.6	15609	8414.36	7434.4	8996.48	7145.91	6704.41	11275.4
P62312	P62312	LSM6_HUMAN	LSM6	U6 snRNA-associated Sm-like protein LSm6	1	YGDAFIR	YGDAFIR	2	YGDAFIR2																																	78540.3	35154.7	31512.1	18203.7	26406.3	20201.7	50487.2	130324	35893.8	30594.6	85454.1	11375.6	47326.4	51337.1	44550.5	31678	67185.6	44771.5	11698.7	38892.9	17484.2	93190.9	22691	15052.8	36800.9	18657.3	26861.4	8470.61	11239.2	72237	61232.4	19692.5
Q9NUB1	Q9NUB1	ACS2L_HUMAN	ACSS1	Acetyl-coenzyme A synthetase 2-like, mitochondrial	1	YGDAWVK	YGDAWVK	2	YGDAWVK2																																	52949.7		38296.1	65603.8	49356.4	37442.5	45804.6		34136.4	45661.4	34717.1	45294.5	36764.5	15347.4	38960.7	23229.2	90054.8	64006.4	62310.5	76341.4	44381.8	122216	44575.5	68346.4	94875.5	92246.6	45209.4	50153.9	35047.2	94594.9	90455.5	43364.2
Q9UNN5	Q9UNN5	FAF1_HUMAN	FAF1	FAS-associated factor 1	1	YGDCHPVFFIGSLEAAFQEAFYVK	YGDC(UniMod:4)HPVFFIGSLEAAFQEAFYVK	3	YGDC(UniMod:4)HPVFFIGSLEAAFQEAFYVK3																																	4374.32		4017.54			2345.67			2249.8	2384.29	2426.08	2753.04			2134.62			3269.06	2422.39		1340.17	1719.75	1834.79		2055.6	3344.99	2871.33	1640.15	1729.8		2315.25
Q9Y262	Q9Y262	EIF3L_HUMAN	EIF3L	Eukaryotic translation initiation factor 3 subunit L	1	YGDFFIR	YGDFFIR	2	YGDFFIR2															13572.5																		60467.8	9852.35	52987.8		40394.8	16110.8	42854.1	31554	20988.8	16373.2	22749.3	52455.2	35843.8	44737.5	51390	52224.6	44367.1	70836.8		48553.5		112595	18367.4		25293.1		78053.6		56343.3	85807.8	128688	56924.5
P26038	P26038	MOES_HUMAN	MSN	Moesin	1	YGDFNKEVHK	YGDFNKEVHK	2	YGDFNKEVHK2										4776.12	6219.84																					3806.52						738.116		8973.57						5072.19		1484.02						1095.32	1197.4								1017.93
P26038	P26038	MOES_HUMAN	MSN	Moesin	1	YGDFNKEVHK	YGDFNKEVHK	3	YGDFNKEVHK3			25552.7	14951	16684.2	8777.71			17749.8	8164.4	15597.9		10649.5	12737.8		12772.3	10718.6	15658.5	15801.2		9068.29		8177.72	13538.2		9417.67	16602.8	9250.32	12867.5		10656.6	14447.8	1658.39			1424.36	5039.14	1831.52	4759.36	35063.7		3640.23		7263.28	7940.22	26194.1	1889.9	3975.14							2474.41				3174.46	2016.85	1315.16		8459.92	1492.01
Q8IWV8	Q8IWV8	UBR2_HUMAN	UBR2	E3 ubiquitin-protein ligase UBR2	1	YGDFQYCEQAK	YGDFQYC(UniMod:4)EQAK	2	YGDFQYC(UniMod:4)EQAK2																																	4357.74					3498.67	3805.98						2500.54			3399.46					4629.2	4486.31	6084.03	3506.08	7636.83				5763.81			5016.43
Q7KZF4	Q7KZF4	SND1_HUMAN	SND1	Staphylococcal nuclease domain-containing protein 1	1	YGDFRADDADEFGYSR	YGDFRADDADEFGYSR	3	YGDFRADDADEFGYSR3			9359.64		11960.7									8450.04				13095.5														5734.05								38960						6037.66
P55795	P55795	HNRH2_HUMAN	HNRNPH2	Heterogeneous nuclear ribonucleoprotein H2	1	YGDGGSSFQSTTGHCVHMR	YGDGGSSFQSTTGHC(UniMod:4)VHMR	3	YGDGGSSFQSTTGHC(UniMod:4)VHMR3																																	2888.83		7453.04	2939.51	5091.4	8616.1	6686.05	4459.76	3975.38	14600.6	3116.27	2734.4	7772.95	9558.14	5691.84	7465.33	3182.94	3526.83	5300.09	4072.94	13732.2	3609.54	10821.5	3121.37	1533.62	2272.02	2832.09	4558.34	3107	2548.7	3485.93	9497.81
P55795	P55795	HNRH2_HUMAN	HNRNPH2	Heterogeneous nuclear ribonucleoprotein H2	1	YGDGGSSFQSTTGHCVHMR	YGDGGSSFQSTTGHC(UniMod:4)VHMR	4	YGDGGSSFQSTTGHC(UniMod:4)VHMR4																																		2882.69	8616.55	4094.35	4862.94	8834.84	6923.51	8224.45	4281.44	12512.7			11100.5	16681.6	7370.23	8186.9		6335.66	6809.49	8480.21	10982.9	6831.28	11111.5	3582.91	4391.39	4421.86		4521.14	3773.05	5179.93	6119.85	6511.68
P31943	P31943	HNRH1_HUMAN	HNRNPH1	Heterogeneous nuclear ribonucleoprotein H	1	YGDGGSTFQSTTGHCVHMR	YGDGGSTFQSTTGHC(UniMod:4)VHMR	3	YGDGGSTFQSTTGHC(UniMod:4)VHMR3																																	5062.03	5720.4	9392.79	8296.54	9780.66	20099.1	15734.5	8784.35	7322.34	24637.2	7015.26	7823.46	13455.8	5070.98	16571.6	10431.7	8136.12	7137.7	7550.3	8601.84	16021.5	8780.27	15933.8	5312.1	6544.8	5760.11	3613.43	9692.76	8602.21	8928.04	5810.63	12904.1
P31943	P31943	HNRH1_HUMAN	HNRNPH1	Heterogeneous nuclear ribonucleoprotein H	1	YGDGGSTFQSTTGHCVHMR	YGDGGSTFQSTTGHC(UniMod:4)VHMR	4	YGDGGSTFQSTTGHC(UniMod:4)VHMR4																																	6135.65		10885	5264.73	7297.74	10892.1	8440.17		4914.55	11418.6	10202	6438.09		5000.04	11118.8	7569.08	9454.5	5310.72	6344.37	5684.21	12161.2		8923.35	3881.89	4531.18	5921.52	5594.33	7033.93	6004.64	7493.91	4395.4	5873.72
P15924	P15924	DESP_HUMAN	DSP	Desmoplakin	1	YGDGIQLTR	YGDGIQLTR	2	YGDGIQLTR2	390159	231874	341585	402168	286030	297492	105512		353216	625204	439574	316225	385155	517365	199299	388657	246281	339503	524966	616893	562358	398719	981452	891328	510886	838567	728467	514715	517639	427703	582127	606069	117582	21080.7	137091	103266	217057	98922.5	74453		108628	106002	66240	182901	100270	193606	123066	127523	84804	141550	73349.9	102507	111206	120796	90385.8	86157.4	126939	65334.5	244681	125468	180671	179074	189091	96792.6
Q12768	Q12768	WASC5_HUMAN	WASHC5	WASH complex subunit 5	1	YGDIIFDFSYFK	YGDIIFDFSYFK	2	YGDIIFDFSYFK2																																	7538.51		6941.74	4077.36	6620.65		4668.52		5745.09			7573.8	3671.77		7645.36	5901.26		8357.79		6843.73		4849.88	3334.32			5517.34	7557.5	5436.01	7231.9	4126.74	11053.6
P55809	P55809;Q9BYC2	SCOT1_HUMAN	OXCT1	Succinyl-CoA:3-ketoacid coenzyme A transferase 1, mitochondrial	0	YGDLANWMIPGK	YGDLANWMIPGK	2	YGDLANWMIPGK2																																	390864	15987.5	198844	204329	230318	349009	348896	37686.1	217765	192816	239382	233083	299914	590514	314187	351578	456354	287189	194744	328305	187914	639911	269817	221531	290068	174959	282346	134623	298338	381456	263136	416394
P23634	P20020;P23634	AT2B4_HUMAN	ATP2B4	Plasma membrane calcium-transporting ATPase 4	0	YGDLLPADGILIQGNDLK	YGDLLPADGILIQGNDLK	2	YGDLLPADGILIQGNDLK2	66234.5	20672.9	38161.5	37011.4	36594	85167.3		51780	53949.4	57093.3	87765.5	20232.5	58891.7	87594.9	32116.1	47504.9	24612.6	27140.6	56707	19583.4	54958	11227.4	58298.9	53778.2	43423.7	47538.7	38585.6	30533.5	44880.3	27239.2	27238.1	74971.1	2505.63		1900.4	4264.58		3993.57			3610.4	3564		4858.76				4032.09	3756.29	7027.41							2249.6				5008.15
P23634	P20020;P23634	AT2B4_HUMAN	ATP2B4	Plasma membrane calcium-transporting ATPase 4	0	YGDLLPADGILIQGNDLK	YGDLLPADGILIQGNDLK	3	YGDLLPADGILIQGNDLK3	9008.8					7704.99			3675.52		8971.38		8656.88	10535.1		3767.81			9409.41		5475.88				5466.9	2700.82						4149.2
P23634	P20020;P23634	AT2B4_HUMAN	ATP2B4	Plasma membrane calcium-transporting ATPase 4	0	YGDLLPADGILIQGNDLKIDESSLTGESDHVK	YGDLLPADGILIQGNDLKIDESSLTGESDHVK	4	YGDLLPADGILIQGNDLKIDESSLTGESDHVK4				2428.47		3187.16				2514.76			3612.03	4723.29	7985.24	3086.37	6042.84											5573.73	4494.38			4738.81
P52597	P52597	HNRPF_HUMAN	HNRNPF	Heterogeneous nuclear ribonucleoprotein F	1	YGDSEFTVQSTTGHCVHMR	YGDSEFTVQSTTGHC(UniMod:4)VHMR	3	YGDSEFTVQSTTGHC(UniMod:4)VHMR3																																	5214.04	6754.96	8878.27	6325.4	3837.52	8642	9309.58		5396.57	11164.9	6772.11	4643.2	5800.46	1973.04	7663.12	4839.96	5664.2	5119.59	5712.41	4744.21	9948.56	1500.66	7262.57	5638.01	3411.14	4599.3	2739.73	6013.61	5207.89	6200.48	2284.42	5897.22
P52597	P52597	HNRPF_HUMAN	HNRNPF	Heterogeneous nuclear ribonucleoprotein F	1	YGDSEFTVQSTTGHCVHMR	YGDSEFTVQSTTGHC(UniMod:4)VHMR	4	YGDSEFTVQSTTGHC(UniMod:4)VHMR4																																	5365.57	7670.06	10572.8	5546.5	5528.97	6675.21	11676.2		3650.84	7056.96	8634.08	4960.82	5937.73		7544.48	4821.03	7901.56	5193.84	4705.89	6461.85	6547.52	4348.32	5282.67	5369.84	3336.23	4270.17	2529.06	4356.35	4432.99	4321.21	2844.49	2490.16
P10619	P10619	PPGB_HUMAN	CTSA	Lysosomal protective protein	1	YGDSGEQIAGFVK	YGDSGEQIAGFVK	2	YGDSGEQIAGFVK2																																	11294.3	27560.2	16652.1	15334.7	16437.5	17751.5	19198.5	24750.8	10114	21848.4	12231.3	13816.7	21661.3	7742.07	10672.3	9401.85	13010.7	11827.6	12731	4293.5	10852.5	12155.9	24715.3	10159.6	18222.7	12404.2	10009.5	21023.3	15480.5	17444.8	12589.8	11148.4
P49590	P49590	SYHM_HUMAN	HARS2	Histidine--tRNA ligase, mitochondrial	1	YGEDSGLMYDLK	YGEDSGLMYDLK	2	YGEDSGLMYDLK2																																	14364.2		6276.51	15244	12420.5	20014.1	7456.86		18513	16732.3	8671.14	19849.9	13161.4	12036.7	16611.8	13775.5	8477.32	16209.3	21050.3	17354.2	35266.2	20000.7	29259.1	15627.1	22247.9	19009.1	16480.1	11711.3	40509.9	21590.9	15468.5	48532.4
Q9UGM6	Q9UGM6	SYWM_HUMAN	WARS2	Tryptophan--tRNA ligase, mitochondrial	1	YGEFFPVPESILTSMK	YGEFFPVPESILTSMK	2	YGEFFPVPESILTSMK2																																	4405.1		4937.85	5261.15	6717.89	3771.06	6110		4443.23			7870.8			7629.14			8211.35	5023.2	8978.41		12009.5	3728.14	3724.41	4804.01	4305.65	9371.42	8751.98	7933.05	10097.7	6795.81	4381.5
Q15043	Q15043	S39AE_HUMAN	SLC39A14	Metal cation symporter ZIP14	1	YGEGDSLTLQQLK	YGEGDSLTLQQLK	2	YGEGDSLTLQQLK2																																	963.206			823.233		350.457	515.483		821.8	259.52		1176.75	388.577	1108.54	860.186			2966.66	362.553			1236.25			1476.8	846.185	984.199	1124.74	2054.67	930.431	1667.59
P49903	P49903	SPS1_HUMAN	SEPHS1	Selenide, water dikinase 1	1	YGEGHQAWIIGIVEK	YGEGHQAWIIGIVEK	3	YGEGHQAWIIGIVEK3																																	5651.69		6307.31	8381.37	6120.23	5708.84	6907.26	8668.46	4857.98	4315.47	4778.95	3431.6	2878.84	4597.75	8156.09	4585.98	4770.29	4295.88	8088.45		4382.66	2165.58	4874.83	3481.73	3261.45	5526.84	4115.91	5724.67	4472.64	3925.25	4027.23	3960.57
Q99611	Q99611	SPS2_HUMAN	SEPHS2	Selenide, water dikinase 2	1	YGEGHQAWIVGIVEK	YGEGHQAWIVGIVEK	3	YGEGHQAWIVGIVEK3																																	2221.04		2767.29	1374.73	1507.36	2594.37	2554.61	4509.92	2201.81	2541.61	2290.32	1473.29	3103.7	1402.48	1875.4	1451.2	3257.43		3598.04	5040.48	1697.44		873.095		928.307	1809.75	1872.08			1603.77	1900.54	1578.09
P46939	P46939	UTRN_HUMAN	UTRN	Utrophin	1	YGEHEASPDNGQNEFSDIIK	YGEHEASPDNGQNEFSDIIK	3	YGEHEASPDNGQNEFSDIIK3	2269.28		7712.04											6007.34																					1023.07	2004.9			1639.58		1289.38	598.553				1538.41									566.393					959.461
Q86UT6	Q86UT6	NLRX1_HUMAN	NLRX1	NLR family member X1	1	YGEICGFSDTNLQK	YGEIC(UniMod:4)GFSDTNLQK	2	YGEIC(UniMod:4)GFSDTNLQK2																																	10774.8		7501.49	7699.81	7974.71	11922.3	6114.29		8982.51	9554.08		7856.64	8557.23	15932.2	7108.26	9299.53	14399.8	8344.59	15227.1	9872.19	23678	8077.11	19167.3	11620.6	8281.95	11550	9331.39	8973.07	12526.2	8120.86	6501.52	16750.5
Q96RP9	Q96RP9	EFGM_HUMAN	GFM1	Elongation factor G, mitochondrial	1	YGEIPAELR	YGEIPAELR	2	YGEIPAELR2			20979.6		18519.9					20008.9				16190.4	24787.4	13227	29893.1	27509.8	15061.5		29617						18269.2					15496.8	351435	57689.6	143977	163217	258573	34943.5	183003	106509	201785	28053.4	129500	217480	202025	226598	189275	109729	138943	192532	32542.6	178311	62532.7	468815	30969.8	68218.2	322976	202400	214416	69939.6	88121.3	304588	480845	60089.5
Q13418	Q13418	ILK_HUMAN	ILK	Integrin-linked protein kinase	1	YGEMPVDK	YGEMPVDK	2	YGEMPVDK2																																	39305.7	11568.1	18495.9	20034.5	51548.7	25406.2	18600.5	35550.4	44268.9	19639.1	20026.3	49043.7	21422.8	57569.8	21122.8	37207.6	20417	38230.4	21819.9	19420.8	22829.3	41604.5	31522.7	27594.1	39730.2	21139.7	49958.7	28720.1	48006.3	45273.4	62742.6	35226.3
P23246	P23246	SFPQ_HUMAN	SFPQ	Splicing factor, proline- and glutamine-rich	1	YGEPGEVFINK	YGEPGEVFINK	2	YGEPGEVFINK2						9031.52				4901.13					32921.4																11492		39342.5	39097.5	37640.3	37081.6	70368.2	21396.1	41269.2	191249	45106.3	30718.9	61308.1	87304	26322.2	24094.6	42769.5	40857	39280.5	73542.6	22901.7	18857.4	18344.7	24562.7	20603.8	21416.8	42838.1	44200.9	102016	70023.4	132693	52140.3	96866.5	36056.2
P23246	P23246	SFPQ_HUMAN	SFPQ	Splicing factor, proline- and glutamine-rich	1	YGEPGEVFINKGK	YGEPGEVFINKGK	2	YGEPGEVFINKGK2																																								42578.5
P23246	P23246	SFPQ_HUMAN	SFPQ	Splicing factor, proline- and glutamine-rich	1	YGEPGEVFINKGK	YGEPGEVFINKGK	3	YGEPGEVFINKGK3																																								42635.9
Q8WXF1	Q8WXF1	PSPC1_HUMAN	PSPC1	Paraspeckle component 1	1	YGEPSEVFINR	YGEPSEVFINR	2	YGEPSEVFINR2																																	8256.23		10794.3	7665.95	18244.7	6769.52	9215.88	38883	9961.72	7824.88	12156.5	19367.9	7083.18	6725.27	7209.38	8049.3	6287.06	14856.1	7024.12	6171.5	6105.43	6538.44	4298.85	14647.5	15065.5	12633	14381.3	26239.5	36524.3	16833.7	27887.6	9396.79
Q13200	Q13200	PSMD2_HUMAN	PSMD2	26S proteasome non-ATPase regulatory subunit 2	1	YGEPTLR	YGEPTLR	2	YGEPTLR2									11948.6																								44570.1	32504.6		35127.2	32049.6	27062.3			61249.4	21375.1	29276.9	24177.4		15406.1	26603.1	29868.2	31654	24626.5	29557.4	27621.6	24563.8	42082	29469.9	50503.6	59472.5	29526.2	25105	19625.9	29586	50793.4	34773.2	32331.9
P49321	P49321	NASP_HUMAN	NASP	Nuclear autoantigenic sperm protein	1	YGETANECGEAFFFYGK	YGETANEC(UniMod:4)GEAFFFYGK	2	YGETANEC(UniMod:4)GEAFFFYGK2																																	3476.55				4726.46	4307.12	1920.3	11649.6	2690.65	4061.13	4826.12	3270.06	4081.72			3935.71		3745.59					2358.95			2496.08	3635.33	4218.05	4454.54
Q01081	Q01081	U2AF1_HUMAN	U2AF1	Splicing factor U2AF 35 kDa subunit	1	YGEVEEMNVCDNLGDHLVGNVYVK	YGEVEEMNVC(UniMod:4)DNLGDHLVGNVYVK	3	YGEVEEMNVC(UniMod:4)DNLGDHLVGNVYVK3																																	4714.36	1996.21	5986.24	6803.85	2561.18	6506.64	3819.32	8769.01	5809.7	6551.74	4697.01	2373.81	4569.95	2784.69	4719	4035.6	3515.27	2520.58	6068.92	4098.4	4064.23	1940.91	2903.75	2541.07	2394.56	4165.24	1559.35	3646.3	3665.66	2938.82	1998.04	3526.89
Q9NVM6	Q9NVM6	DJC17_HUMAN	DNAJC17	DnaJ homolog subfamily C member 17	1	YGEVLNLVLSSK	YGEVLNLVLSSK	2	YGEVLNLVLSSK2																																	2707.41		3722.92	3212.74	5889.05	2321.57	3373.37		4220.39	4423.59		5755.57	3294.76	3199.24	2066.58	4937.74	2000.34	4089.64	3301.37	3576.09	3100.63			2617.85	2298.38	3882.44	5013.68	6726.73	5842.82	4020.56	5225.82	3695.01
Q6PL24	Q6PL24	TMED8_HUMAN	TMED8	Protein TMED8	1	YGEVMPVYR	YGEVMPVYR	2	YGEVMPVYR2																																	13545.2					5444.1			4518.06																4492.51					9746.11
Q92769	Q13547;Q92769	HDAC2_HUMAN	HDAC2	Histone deacetylase 2	0	YGEYFPGTGDLR	YGEYFPGTGDLR	2	YGEYFPGTGDLR2															23043.3																		27153.8	49575.8	19354.6	12708.3	35172.7	27988.9	29911.7	74098	19388.9	30276.3	38243.8	21176.9	27460	29176.2	25403.1	26779.1	26959.4	14002.2	10682.4	13681	15889.9	19315.5	22583.8	15553.6	19815.4	12707.1	19841.4	15152	17870.1	20915.4	11740.2	20009.6
P07360	P07360	CO8G_HUMAN	C8G	Complement component C8 gamma chain	1	YGFCEAADQFHVLDEVR	YGFC(UniMod:4)EAADQFHVLDEVR	3	YGFC(UniMod:4)EAADQFHVLDEVR3		53085.2		5663.55	12931.2	5898.83			4762.54	5517.7	9082.25		7202.32														7374.43	6903.98	7923.65			2731.44	12013.6	150548	7089.38	10999.6	35508.1	26014.7	20143.6	147346	14310.6	27114.3	20906.7	10306.1	17072.2	10397.3	9287.27	14771.8	9783.13	3628.63	5276.84	6172.56	7068.08	5704.37	7257.25	10577.1	8609.83	8592.88	9332.28	9597.52	10009.3	5095.01	4982.17	6143.24
P07360	P07360	CO8G_HUMAN	C8G	Complement component C8 gamma chain	1	YGFCEAADQFHVLDEVRR	YGFC(UniMod:4)EAADQFHVLDEVRR	3	YGFC(UniMod:4)EAADQFHVLDEVRR3		75772.6							6240.66	6741.16	8349.24																5911.31						3209.17	27226.2	2733.55	4528.54	9663.42	6618.49	9812.72		6119.02	5130.4	4892.91	7721.56	8533.38	8175.12	3912.35	7151	3398	1022.17	1497.89	4078.62	2869.6	1905.5		4347.24	1306.23	2829.22	5920.85	2501.22	3994.72	2660.36
P07360	P07360	CO8G_HUMAN	C8G	Complement component C8 gamma chain	1	YGFCEAADQFHVLDEVRR	YGFC(UniMod:4)EAADQFHVLDEVRR	4	YGFC(UniMod:4)EAADQFHVLDEVRR4		44543.2		5041.64	7619.96				4971.83	3731.84	4917.83																6515.49	3338.37	3796.48				3676.07	17116.2	3403.35	3729.57	5392.75	5017.03	7045.26	79881.5	6058.82	6175.34	4504.48	5737.7	7606.27	6596.29	3248.35	4532.14	4500.94	1067.25	1548.65	1529.17	2132.15	1619.58	2333.53	1660.48	1252.19	1863.08	3991.59	1493.11	3216.06	1319.37	732.999	1060.75
Q8IXM3	Q8IXM3	RM41_HUMAN	MRPL41	39S ribosomal protein L41, mitochondrial	1	YGFEPTQEGK	YGFEPTQEGK	2	YGFEPTQEGK2																					9995.78		17837.3									4672.42									6672.75												4871.12		7468.5	6363.91	8799.61	4217.73			5069.85	5534.97
Q13451	Q13451	FKBP5_HUMAN	FKBP5	Peptidyl-prolyl cis-trans isomerase FKBP5	1	YGFGEAGKPK	YGFGEAGKPK	2	YGFGEAGKPK2																																	8062.18	3821.69	9098.27		3290.77	4471.14		8660.82	6119.61	2143.46	4546.17	3957.66	4225.79	7522.73	4619.85	5523.83	5764.8	6616.27	4901.87	5909.66	4432.14	6121.52	10109.3	1742.9	17540.7	4177.63	6191.51	7645.42	11637	5712.08	11710.3	9067.92
Q16647	Q16647	PTGIS_HUMAN	PTGIS	Prostacyclin synthase	1	YGFGLMQPEHDVPVR	YGFGLMQPEHDVPVR	3	YGFGLMQPEHDVPVR3																																				3104.9	2706.11	2657.22				3304.2	3648.64		3093.68	2446		2133.3							1655.35
Q86TI2	Q86TI2	DPP9_HUMAN	DPP9	Dipeptidyl peptidase 9	1	YGFIDLSR	YGFIDLSR	2	YGFIDLSR2																																	10632.6		23977.7	6233.19	13856.3	9100.07	11955.9		6266.78	8480.85		39361.5	20588	32153.9	32121.8	48153.8	11946.4	36730.3	14214.8	40327.5	35305.2	85538.3	48183.2	12181.1	6083.3	48055.5	53529.6	17729.3	25537.1	70438.6	62867.2	59301.5
P16070	P16070	CD44_HUMAN	CD44	CD44 antigen	1	YGFIEGHVVIPR	YGFIEGHVVIPR	2	YGFIEGHVVIPR2																																		16978.5	1059.41										1088.99	1750.14	1167.67								1904
P16070	P16070	CD44_HUMAN	CD44	CD44 antigen	1	YGFIEGHVVIPR	YGFIEGHVVIPR	3	YGFIEGHVVIPR3																																		91769.7	3769.92	1879.64	3252		1994.49	17839		2476.57	839.45	2366.36	4737.22	3740.66	1932.11	1827.74	2136.18	1799.41	2256.42	759.162	808.627		1182.62	3762.05		2449.28	1227	2343.84		1247.27		1301.84
Q9HBK9	Q9HBK9	AS3MT_HUMAN	AS3MT	Arsenite methyltransferase	1	YGFQASNVTFIHGYIEK	YGFQASNVTFIHGYIEK	3	YGFQASNVTFIHGYIEK3																																																		4078.14									3097.59				3898.64	1230.95
O94874	O94874	UFL1_HUMAN	UFL1	E3 UFM1-protein ligase 1	1	YGFQEQLLYSVLEELVNSGR	YGFQEQLLYSVLEELVNSGR	3	YGFQEQLLYSVLEELVNSGR3																																	6698.83		5943.85	7797.4	9167.89	8392.93	7536.59	13564.8	10399	16508.5	12627.1	11293.5	11598.5	13312.6	13836.3	10471.8	5695.57	11029.5	6526.1	3959.67	14385.2	5627.77	11771.6	7047.27	8260.34	7576.39	13652.8	10342.9	12597.5	9800.12	8492.28	9778.57
O14498	O14498	ISLR_HUMAN	ISLR	Immunoglobulin superfamily containing leucine-rich repeat protein	1	YGFQIADCAYR	YGFQIADC(UniMod:4)AYR	2	YGFQIADC(UniMod:4)AYR2																																	3528.38	4321.49	7128.51			4598.79	9151.18	55150.5	3785.13	12929.8		8495.39	12227.2	8481.6	9408.52	9936.66			3179.2		4458.34	6674.71				4490.29	4958.31	7103.96	6402.64			6246.99
P27986	P27986	P85A_HUMAN	PIK3R1	Phosphatidylinositol 3-kinase regulatory subunit alpha	1	YGFSDPLTFSSVVELINHYR	YGFSDPLTFSSVVELINHYR	3	YGFSDPLTFSSVVELINHYR3																																	30771.4	13145.6	22653.5	24214	17060.5	24770.9	22297.7		22073.7	10599.7	9065.71	24231.2	10987.7	7684.05	28742.4	19157.9	12190.1	23711.4	18542.5	20080.6	22280.6	24589.5	15585.2	22754.3	21657.2	28314.1	20139	25882.9	24654.9	18811	30715	12455.8
Q02153	Q02153	GCYB1_HUMAN	GUCY1B1	Guanylate cyclase soluble subunit beta-1	1	YGFVNHALELLVIR	YGFVNHALELLVIR	3	YGFVNHALELLVIR3																																			985.583										1017.87		1248.31				560.113		962.964			732.076		1420.31						511.524
P00734	P00734	THRB_HUMAN	F2	Prothrombin	1	YGFYTHVFR	YGFYTHVFR	2	YGFYTHVFR2																																	4852.75	20424.7	7001.04		10501.9	3952.2	3684.33	19615.3	3039.24	9956.89	5221.75	6033.05		7853.47	4779.88	10451.6	11301.8				7208.51		4440.78	8238.09		6465.92	14617.2		14039.7	3959.25		13210.6
O95782	O95782	AP2A1_HUMAN	AP2A1	AP-2 complex subunit alpha-1	1	YGGAPQALTLK	YGGAPQALTLK	2	YGGAPQALTLK2															5901.89																		10643.4	4320.4	11388.3	2216.97	4671.29		7630.89		4029.95	2070.36	7674.36	1623.61	5377.04	4409.27	10345.6	6550.4	10201	8327.04	4661.78	8532.99	4618.69	10407.7	4722.08		3132.42	3954.15	8028.85	1479.72		14772.3	9615.79	3783.13
O95782	O95782	AP2A1_HUMAN	AP2A1	AP-2 complex subunit alpha-1	1	YGGAPQALTLKLPVTINK	YGGAPQALTLKLPVTINK	3	YGGAPQALTLKLPVTINK3																									1439.05										689.337	783.437	926.14	636.499				1160.76			1590.02	2166.96		909.436		814.128			2001.88		1480.32	691.323			535.814	838.35	1061.15		1669.26	745.344
P21333	P21333	FLNA_HUMAN	FLNA	Filamin-A	1	YGGDEIPFSPYR	YGGDEIPFSPYR	2	YGGDEIPFSPYR2	164112	100991		136236		79156		158279		112211	142238	80199.2	175142		63673.9	68049.1		46010.1	88530.4		59289.8				156203	62262.4	48996	40797.8	54350.9	26135.4	45609.1	75682.5
Q14315	Q14315	FLNC_HUMAN	FLNC	Filamin-C	1	YGGDEIPYSPFR	YGGDEIPYSPFR	2	YGGDEIPYSPFR2	157051		44327.4	135385	97539.9	114164			146654	101821	251082	85999.6	95820.3	66616.4	62575.2	151555	38158.7		89826.4	103431	117354	116928	261843	99475.3		120339	90871.5		61788	91159.3	87169.2		7824.34	36725.3	37612.3	5955.89	16344.2		8541.66	62950.5	19285.3		16462.6	3447.45	5322.99	4819.79	31602.5		10853.7		4542.6	15180.6		55590		5717.34	6277.68		5333.73		7601.54	3491.9
Q9UMX5	Q9UMX5	NENF_HUMAN	NENF	Neudesin	1	YGGEEEDQPIYLAVK	YGGEEEDQPIYLAVK	2	YGGEEEDQPIYLAVK2	16192.5		12045.7	7433.88	8295.62	7935.37				13744.5	14606.3		7754.49	19621.5	11615	14675.1	8095.67	5471.35	10083.7	6968.4	9792.64		7426.57	3366.1	10757.7	5519.75	11792.6	8056.86	11804.6	10208.2	11627.7	10850.5	17722.2		16073.8	71427.3	10352.4	34329.8	16888.5		22414.7	20587.6	21371.1	27601.5	9941.29	5724.16	11916.7	19321.3	13640.1	10223.3	24486.4	16634.7	19347.5	9904.51	12258	53680.2	27972.9	39891.9	23298.2	38163.6	29922.1	16624.4	12099.3	11032
Q96HY7	Q96HY7	DHTK1_HUMAN	DHTKD1	2-oxoadipate dehydrogenase complex component E1	1	YGGEGAESMMGFFHELLK	YGGEGAESMMGFFHELLK	3	YGGEGAESMMGFFHELLK3																																	33393.7	2932.49	22381.8	16379.7	26971.4	35069.6	24207.3		20373	32325.1	11850.9	14196.1	21686	24487.4	11019.7	28625.2	40285.8	25310.6	35152.8	33468.4	27133.3	27292.2	23835.8	31874.8	14230.2	18927.7	23347.6	13499.5	21641.3	22586.3	23981.5	32153
P54296	P54296	MYOM2_HUMAN	MYOM2	Myomesin-2	1	YGGEKIDVTVSVYK	YGGEKIDVTVSVYK	2	YGGEKIDVTVSVYK2																																					3235.27								4116.95	5418.58		1923.28							1696.09				1813.95	2331.1			2475.17
O75369	O75369	FLNB_HUMAN	FLNB	Filamin-B	1	YGGELVPHFPAR	YGGELVPHFPAR	2	YGGELVPHFPAR2			10764.2		6554.71									5897.34													8088.19						13008.4		12696.3	13685.5	12336.4	17325.7			23792.3	13913.6	8390.21	16367.3	9083.47	9514.71		9584.76		18154.7	11910.3	6279.54	12139.3	8182.6	16205.1	20018.3	15263	10625.5	11215.4	19281	22546.3		9490.14	17654.7
O75369	O75369	FLNB_HUMAN	FLNB	Filamin-B	1	YGGELVPHFPAR	YGGELVPHFPAR	3	YGGELVPHFPAR3			16147.1		13349.6									12899.5																			11633	59986.5	16781.8	15288.6		13918	12938.1		24452.3	13271.1	11601.7	14102	14233.6	7083.68	11513	9324.81	15906.5	16193	19068.6		13690.9	7736.17	14319.6	20007.4	26900.3	14637.2	14200.6	19935.6	19289.7	10456.4	10540.9	17882.5
P35573	P35573	GDE_HUMAN	AGL	Glycogen debranching enzyme	1	YGGEPVGSFVQPCLR	YGGEPVGSFVQPC(UniMod:4)LR	2	YGGEPVGSFVQPC(UniMod:4)LR2																																	16883.5		13690.8	9916.49	6263.92	17273.8			32874.6	8789.01	8408.48	22093	14584	25700.8	20591.5	44231.1	17606.6	19103.8	25805.7	17749.2	59930.7	10938.7	53694.7	16926.3	45202.1	18460.8	17680.9	6992.48	30474.5	11725.2	32321.3	89362.5
P01031	P01031	CO5_HUMAN	C5	Complement C5	1	YGGGFYSTQDTINAIEGLTEYSLLVK	YGGGFYSTQDTINAIEGLTEYSLLVK	3	YGGGFYSTQDTINAIEGLTEYSLLVK3																																6207.65	38035.6	112601	19356.1	22183.6	43557.4	39720.2	32068.7	94510.3	38798.5	55758.1	26007.9	26559.6	31810	33142.3	16789.1	58713.4	20931.7	6948.67	4366.04	14338.7	23685.8	16078.8	22453.9	16963.4	11237.8	8578.51	15171.4	6274	11808.4	9588.69	7349.97	14910.9
Q14315	Q14315	FLNC_HUMAN	FLNC	Filamin-C	1	YGGHPVPK	YGGHPVPK	2	YGGHPVPK2	15752.1		10589.5	14969.2		9482.82			18191.7		32926.9	9667.49	13221.8	12505.6		11227.3	12565.1		8636.55		8569.59	19117.5	14067.4	12314.8	14085	12547.4	5363.68	6236.15	6696.87		10016.9	9523.99
Q14315	Q14315	FLNC_HUMAN	FLNC	Filamin-C	1	YGGHPVPKFPTR	YGGHPVPKFPTR	3	YGGHPVPKFPTR3			11007.5		11192.6									8372.25					10043.6	9763.12							7017.15				8000.38	8325.64
O95834	O95834	EMAL2_HUMAN	EML2	Echinoderm microtubule-associated protein-like 2	1	YGGHSSHVTNVAFLWDDSMALTTGGK	YGGHSSHVTNVAFLWDDSMALTTGGK	3	YGGHSSHVTNVAFLWDDSMALTTGGK3																																	2740.97			872.129						1722.8	3332.24	886.786	3612.7		3437.21		13111.6			7843.43						1346.15						1947.97
O95834	O95834	EMAL2_HUMAN	EML2	Echinoderm microtubule-associated protein-like 2	1	YGGHSSHVTNVAFLWDDSMALTTGGK	YGGHSSHVTNVAFLWDDSMALTTGGK	4	YGGHSSHVTNVAFLWDDSMALTTGGK4																																	9675.94		13340.7	3836.66		9029.31			4388.06	13765.9	6972.02		9107.15		13769.3	8213.66	20996.6	7215.07	4623.44	15367		9422.28	8074.1	4386.36	4507.18		6951.76				5923.84	9434.34
P12110	P12110	CO6A2_HUMAN	COL6A2	Collagen alpha-2(VI) chain	1	YGGLHFSDQVEVFSPPGSDR	YGGLHFSDQVEVFSPPGSDR	3	YGGLHFSDQVEVFSPPGSDR3	9803.45	37448.9	22754.4	28633.2	164485	18929.8		481791	61842.9	61791.4	224754	14438.3	98612.4	37588.9	25901.2	52463.3	46635.6	16711.6	13657.3	21892.3	15376.8		10217.4	11326.9	14141.2	14212.7	13478.6	24787.3	19721.3	19452.2	18026	22313.7		22445.9	16835	7690.88	34787.4	12001.9	59579.9	639417	13543.4	8165.64	29085.2	19359.1	23717	6563.05	13575.6	11273	29600.4	7158.22	4548.17	9325.58	6192.33	15062.9	3827.99	2880.5		15320.4	19654.6	36738.4	6083.07	13559.5	16246.5	2820.34
O75369	O75369	FLNB_HUMAN	FLNB	Filamin-B	1	YGGPNHIVGSPFK	YGGPNHIVGSPFK	3	YGGPNHIVGSPFK3			11396.4		7366.74									5856.3	9233.89						6763.29						10130.1								4214.89																			3125.6
O60506	O60506	HNRPQ_HUMAN	SYNCRIP	Heterogeneous nuclear ribonucleoprotein Q	1	YGGPPPDSVYSGQQPSVGTEIFVGK	YGGPPPDSVYSGQQPSVGTEIFVGK	3	YGGPPPDSVYSGQQPSVGTEIFVGK3	5066.48					6306.73									18938.5		10714																4508.93		7074.59	2613.67	1807.54	7633.05	8784.68		6632.08		6542.9		5112.26		6580.59	2977.37	8007.65	5025.75	11892.4	3539.45	3564.6	4874.11	5162.26	4097.68	7223.88	6719.78	3291.23			4148.98	3414.06	4963.68
O43390	O43390	HNRPR_HUMAN	HNRNPR	Heterogeneous nuclear ribonucleoprotein R	1	YGGPPPDSVYSGVQPGIGTEVFVGK	YGGPPPDSVYSGVQPGIGTEVFVGK	3	YGGPPPDSVYSGVQPGIGTEVFVGK3																																	6734.4		5494.33			2704.97	3411.12			1926.16	7450.41		6590.88		4064.1		6036.56	3412.69		2589.6		3606.01			2620.42		1796.63			1534.62	3865.74	2512.16
Q14315	Q14315	FLNC_HUMAN	FLNC	Filamin-C	1	YGGPQHIVGSPFK	YGGPQHIVGSPFK	2	YGGPQHIVGSPFK2			20340.1	10102.2	21141				13414.6		23740.6	22877.7	11382.4	34555.2	16536.1		21216.9	7210.94	20125.3	7332.64	15061						11497.1	12981.6	14820.7		14361.8	19458	12894.7	4599.76	41394	12791.6	55546.7	11581.4	23033.3		11512	15855.7		78058.7	13576.4	40376.9	29070.8	51110.3	13560.5	36722.5	19020.1	12700.1	34072.2	46320.1	21931.9	13817.9	7869.05	26167	38256.3	54252.3	93763.8	28669	41506.4	38292.1
Q14315	Q14315	FLNC_HUMAN	FLNC	Filamin-C	1	YGGPQHIVGSPFK	YGGPQHIVGSPFK	3	YGGPQHIVGSPFK3					6364.38																								5705.65				2447.81		4959.93				3455.21		2088.28	2991.42		8670.14		4820.8	4068.93	5211.59	3128.61	4812.56	3309.7		3445.2	6823.54	2948.04	3584.09		3850.29	5208.96	6725.18	11475	4201.09	6254.77	6238.51
Q14315	Q14315	FLNC_HUMAN	FLNC	Filamin-C	1	YGGPQHIVGSPFKAK	YGGPQHIVGSPFKAK	3	YGGPQHIVGSPFKAK3			40307.9		21796.8									10575.2	18886.7		25954.1	19416.7		14873									16287.1		14245.9	9690.32														9818.67
P21333	P21333	FLNA_HUMAN	FLNA	Filamin-A	1	YGGPYHIGGSPFK	YGGPYHIGGSPFK	2	YGGPYHIGGSPFK2																																	4244.72	18468.3	8513.36	7083.63	12807	5798.56	9474.51		12645.6	4960.99		12529.6	4703.15		4955.53	9473.82	3962.73	11847.9	7565.42	5285.52	5607.16	2979.16	2935.38	9288.85	7279.49	7717.5	13400.7	11017.7	21821.2	4761.64	6047.22	5118.56
P21333	P21333	FLNA_HUMAN	FLNA	Filamin-A	1	YGGPYHIGGSPFK	YGGPYHIGGSPFK	3	YGGPYHIGGSPFK3																																	16636.7	14565.4	17939.3	9915.65	10840.3	7145.98	26993		20117	19278.4	27665.2	12781.5	28890.9	10406.1	19483.2	26328.1	18876.2	27873.1	11504	11763.9	12035.7	8180.96	7260.82	8168.45	8373.41	14807.3	28000.4	15027.7	16971.4	9548.37	18172.5	7560.45
Q1KMD3	Q1KMD3	HNRL2_HUMAN	HNRNPUL2	Heterogeneous nuclear ribonucleoprotein U-like protein 2	1	YGGQPLFSEK	YGGQPLFSEK	2	YGGQPLFSEK2																																	6273.52	16198.3	5898.89	11884.7	10475.5	6345.22	8096.42	48230.9	13531.6	4149.52	8939.63	6658.9			6508.11	6479.92	11149.2	5301.62	5048.4	5303.47	4648.02	5905.53	4459.48	12155.1	11018.9	6315.08	7848.75	8080.22	14000.4	8492.68	6906.13	7475.39
P21333	P21333	FLNA_HUMAN	FLNA	Filamin-A	1	YGGQPVPNFPSK	YGGQPVPNFPSK	2	YGGQPVPNFPSK2									26044.4	17478.3	31592.7			7821.96	23943.1	10077.1																	24914.2	38112.4	11912.1	19764.5			21083.8		25903.3	11600	30646.7		8088.98			8266.16	18635.8								16401	12345.7	12419.5
Q9Y450	Q9Y450	HBS1L_HUMAN	HBS1L	HBS1-like protein	1	YGGSTIAAGVVTEIKE	YGGSTIAAGVVTEIKE	2	YGGSTIAAGVVTEIKE2																																		1841.34	2920.76		4458.03	2837.09							5271.89	7023.02	2371.25			2603.76	2518.61	3148.46	2319.74			4099.81			3340.44		4498.26	2985.5	2499.93
O94973	O94973	AP2A2_HUMAN	AP2A2	AP-2 complex subunit alpha-2	1	YGGTFQNVSVQLPITLNK	YGGTFQNVSVQLPITLNK	2	YGGTFQNVSVQLPITLNK2																																	3066.72	3599.6	5201.62	7826.08	8887.13	9765.01	2792.95		7465.37	12166.2	4066.06	4819.4	7486.94	4644.61	3100.14	5269.61	3873.45	3642.1	6555.9	2285.21	7600.11	2861	7059.3	9893.68	6944.77	5429.47	4014.14	8262.23	8829.07	3238.85	3012.32	5562.29
O94973	O94973	AP2A2_HUMAN	AP2A2	AP-2 complex subunit alpha-2	1	YGGTFQNVSVQLPITLNK	YGGTFQNVSVQLPITLNK	3	YGGTFQNVSVQLPITLNK3																																			1768.83						1584.32		2032.11	1158	1352.49	766.207	1311.26	1129.8		1735.91	1336.92		1366.95		1578.63	1243.9	2232.47	818.116		1151.16	1422.55		740.45
P52888	P52888	THOP1_HUMAN	THOP1	Thimet oligopeptidase	1	YGHAACFGLQPGCLR	YGHAAC(UniMod:4)FGLQPGC(UniMod:4)LR	3	YGHAAC(UniMod:4)FGLQPGC(UniMod:4)LR3																																	4757.68	23172	4178.94	5010.63	5945.27		7950.7		1841.84		7869.24						5785.45	5254.09	5716.31			2455.43			4210.17	4813.08	3882.04		3609.41	4807.73	4499.51
P46199	P46199	IF2M_HUMAN	MTIF2	Translation initiation factor IF-2, mitochondrial	1	YGHLLWK	YGHLLWK	2	YGHLLWK2																																																													5001.16
Q92947	Q92947	GCDH_HUMAN	GCDH	Glutaryl-CoA dehydrogenase, mitochondrial	1	YGIAWGVLGASEFCLHTAR	YGIAWGVLGASEFC(UniMod:4)LHTAR	3	YGIAWGVLGASEFC(UniMod:4)LHTAR3																																	15388.3		18072.4		7880.59	7829	11767.3		3063.78	9964.5	6437.07	13419	15686.7	15832	13779.3	9413.71	11209.8	13520.7	10531.2	26284.7	12035.5	17181.5	11230	8604.75		18447.3	14627.8	13008	12233.3	16548.2	14522.7	10330.8
P51649	P51649	SSDH_HUMAN	ALDH5A1	Succinate-semialdehyde dehydrogenase, mitochondrial	1	YGIDEYLELK	YGIDEYLELK	2	YGIDEYLELK2	17213.2			9017.08	6300.03	6850.04			12740.2	12110.6	11189.8	6277.63	7978.05	8893.94		5230.6			9708.04	11156.1	8838.28		8070.92	11753.9	12673.1	9721.93	9623.83	8760.24	8292.45			15974.2	240499	17574.1	143808	176710	116476	121384	148760	8579.75	133478	97255.5	106579	158258	123666	25415.5	157107	172145	195904	241065	368486	256368	246494	204339	186107	448902	235924	338712	225915	336969	423881	279990	152607	249939
Q5VST9	Q5VST9	OBSCN_HUMAN	OBSCN	Obscurin	1	YGIEEEGTER	YGIEEEGTER	2	YGIEEEGTER2	56083.1	34035.8	39138.4	55227.1	46127.6	44503.1	78447.9		50137.4	35679.7	55294.6	67301.8	41013.4	60699.4	47119.8	42859.7	48301.3	21371.1	45490.4	20593.4	39258	100394	60088.6	63965.5	55220.3	74496.9	33176	52224.9	38524.6	24016.2	42427.8	70889.2	10227.7		17760.2	23279.8	33287.8	9668.21	15813		20008.2	11721	24901.2	29912	12688.4	14423.9	29404.5	13397.2	12824.3	14670	23339.6	10029.1	20774.9	7951.18	10114.6	22303.4	15495.9	14480	18731.3	29996.1	21096.3	16185.4	21441.6	17233.7
Q5VST9	Q5VST9	OBSCN_HUMAN	OBSCN	Obscurin	1	YGIEEEGTERR	YGIEEEGTERR	3	YGIEEEGTERR3				13797.1		12927.5			8061.51			8561.24		12891.2		11554.7					18788.4		6713.39									13719.1				2846.99	3680.74				2488.33			3978.64			4639.17	3729.17			2931.88		5918.66		2182.9				2825.39	4615.55	2656.46			1953.9
P17302	P17302	CXA1_HUMAN	GJA1	Gap junction alpha-1 protein	1	YGIEEHGK	YGIEEHGK	2	YGIEEHGK2	107292	40452.3	63286.5	63063	49327.6	42423.9	133621		67825.9	89926.9	90024.1	69001.4	89499.2	117139	41212.5	58948	44256.2	76079.5	56683.5	98407.1	128267	111275	99512	178898	63866.5	132589	72399.4	95550.3	66825		106872	102585
P17302	P17302	CXA1_HUMAN	GJA1	Gap junction alpha-1 protein	1	YGIEEHGKVK	YGIEEHGKVK	2	YGIEEHGKVK2			3924.33		7705.43				2555.93					3977.2		2657.95	2826.44	10081	3305.64	6200.53	3993.66	12195.5	3767.81	7534.06		4111.82	5556.26	11115.9	5090.45		7625.59	4955.37
A0AVT1	A0AVT1	UBA6_HUMAN	UBA6	Ubiquitin-like modifier-activating enzyme 6	1	YGIEPTMVVQGVK	YGIEPTMVVQGVK	2	YGIEPTMVVQGVK2			4161.23																														23880.8	21613.2	17482.4	18584.2		28303	15959.3	16387.3	27573.1	27631.4	13378.4	17929	25829.8	12854.7	15010.6	34538.9	14514.9	19954.5	22543.1	15848.2	28399.3	20800.4	27484.5	27995.7	28980.1	16063.1	25977.2	16390.6	20726.3	23140.8	30121.1	38327.5
Q8WZ42	Q8WZ42	TITIN_HUMAN	TTN	Titin	1	YGIGEPLDSEPETAR	YGIGEPLDSEPETAR	2	YGIGEPLDSEPETAR2	146722	126612	124592	88397.9	84559.2	117202	75592.1	132599	106284	179596	139192	91433.9	138546	256080	100391	116774	120620	105491	240483	112839	171761	232536	145486	151379	113616	126062	120659	147414	117943	146462	133883	258827	3618.97		4301.25	3458.26	6748.15	2318.34						10834.4			6140.94		6791.93	12396.1	5193.74	4050.13	3334.39			5934.77	4836.92	5079.91	34587.7	12193.8	14331.6	4700.02	6513.36	6572.11
Q8WZ42	Q8WZ42	TITIN_HUMAN	TTN	Titin	1	YGIGEPLESDSVVAK	YGIGEPLESDSVVAK	2	YGIGEPLESDSVVAK2	103776	37260.7	35168.9	51610.9	29203.8	43262.3	35757.2		53471.5	127266	62861.8	45391.8	50328.8	116949	53358	38042.7	35133.7	39273.5	98460.7	43324.7	74484.9	150335	125564	96270	78441.6	56846.2	43352.1	69930.2	29904.1	79687.6	48517.6	97591	13674.1	13285.3	17475.2	10225.7	32208.9	9339.8	5211.98		15962.7	5206.25	8517.57	58583.1		2885.52	18580.9	5110.69	12465.3	57292	27568.6	12563	20139.7	13157.7	20866.7	31118.4	20424	34676.8	143561	48057.8	63110.2	20883.3	21523.5	26262.5
P18124	P18124	RL7_HUMAN	RPL7	60S ribosomal protein L7	1	YGIICMEDLIHEIYTVGK	YGIIC(UniMod:4)MEDLIHEIYTVGK	2	YGIIC(UniMod:4)MEDLIHEIYTVGK2																																	761.852		717.913		748.935	1584.54			1392.29			799.995	947.507		899.308	649.658		1857.9	634.518	439.387	1561.81	915.553	1179.07	1310.15	752.508	1240.1	978.071	576.226	2211.36	997.316		1333.95
P18124	P18124	RL7_HUMAN	RPL7	60S ribosomal protein L7	1	YGIICMEDLIHEIYTVGK	YGIIC(UniMod:4)MEDLIHEIYTVGK	3	YGIIC(UniMod:4)MEDLIHEIYTVGK3																																	43425.4	13763.9	30378.8	11888.8	14602.5	25028.9	17190.5	13491.3	28904.8	12326.7	18093.2	17519.3	12188.4	7357.26	37151.8	11402.1	25939.4	48329.5	20032.9	28293.6	18488.4	18497.3	17759.3	13259.3	19163.1	18467.7	21232.7	12002.5	27787.8	16798.6	15131.9	27859.6
P18124	P18124	RL7_HUMAN	RPL7	60S ribosomal protein L7	1	YGIICMEDLIHEIYTVGKR	YGIIC(UniMod:4)MEDLIHEIYTVGKR	3	YGIIC(UniMod:4)MEDLIHEIYTVGKR3																																			5429.81	1990.14	2214.23	2974.21	3532.63	37632.2		3692.45		5759.69	7475.81	10441.6	5911.23	3120.35		3906.72		3499.38	2655.1	4223.3	2948.71				4121.33	2392.55	3464.53		5053.26	3411.61
P18124	P18124	RL7_HUMAN	RPL7	60S ribosomal protein L7	1	YGIICMEDLIHEIYTVGKR	YGIIC(UniMod:4)MEDLIHEIYTVGKR	4	YGIIC(UniMod:4)MEDLIHEIYTVGKR4																																	2378.36		3034.8	1190.33	1644.05	1720.27	2189.53	18862.1		1789.47		2245.62	5303.29	7356.24	3546.7			3627.38		760.689	2082.24	1228.96	1427.96		826.575	1360.95	1476.18	1503.39	2086.44	1163.17	3285.09	1192.47
Q9Y285	Q9Y285	SYFA_HUMAN	FARSA	Phenylalanine--tRNA ligase alpha subunit	1	YGINNIR	YGINNIR	2	YGINNIR2																																	10745.3		6130.63	2278.24	9520.47	3411.82				7218.35	3876.52	12483.8		7444.93	6749.03	12376		9576.99	5584.53	10030.6	9251.46	11378.8	10828.5	8307.74	6911.68	6820.87	12310.3	5953.89	13222.8		14092.7	17278.4
P37802	P37802	TAGL2_HUMAN	TAGLN2	Transgelin-2	1	YGINTTDIFQTVDLWEGK	YGINTTDIFQTVDLWEGK	2	YGINTTDIFQTVDLWEGK2						5158.8				2586.25					14629.5				6695.09											4425.77	4130.78	4823.14	42148.2	202049	53017.2	62768.1	58416.8	74966.4	77904	20202.6	72272	90362.2	73125.1	53456.9	95890.6	9564.59	57858.1	58574.8	55193.8	85286.8	61417.1	35554.8	55117.3	37870.8	48879.1	88986.9	63199.7	68562	52893.8	64484.8	75466.8	47881.4	49916.9	63913.1
P37802	P37802	TAGL2_HUMAN	TAGLN2	Transgelin-2	1	YGINTTDIFQTVDLWEGK	YGINTTDIFQTVDLWEGK	3	YGINTTDIFQTVDLWEGK3																																	5462.43	23665.6		8972.49		4886.03	15745.3		9887.53	6069.96	10209.2		6230.43		10033.7	2534.82		5137.37	7381.57				2257.51	12574.5	10444.1	7299.98				11110.8
A3KMH1	A3KMH1	VWA8_HUMAN	VWA8	von Willebrand factor A domain-containing protein 8	1	YGIPIGAKPTSVQLAK	YGIPIGAKPTSVQLAK	2	YGIPIGAKPTSVQLAK2																																				526.807												327.859			831.907		1120.98		1404.24	836.892					578.504			1162.6
A3KMH1	A3KMH1	VWA8_HUMAN	VWA8	von Willebrand factor A domain-containing protein 8	1	YGIPIGAKPTSVQLAK	YGIPIGAKPTSVQLAK	3	YGIPIGAKPTSVQLAK3																																	5365.9			1665.06		1943.98	2171.32		2649.78	2991.07			4878.5	3748.33	5048.74	4587.34		3017.93	5205.93	4776.23	1491.61	2754.49			2334.56	1779.74	1878.87			3280.35	684.451	1650.18
P54098	P54098	DPOG1_HUMAN	POLG	DNA polymerase subunit gamma-1	1	YGIPQGEALDIYQIIELTK	YGIPQGEALDIYQIIELTK	2	YGIPQGEALDIYQIIELTK2																																	3123.94			3570.75		5638.46	3970.54		3721.07	8241.56		5475.91	4892.58	6736.37	4122.71	3683.8		5549.5	6539.87	5481.02	9811.73	5785.12	9230.29	6645.16	4942.42	6175.81	5898.37	5138.81	9178.24	4913.49	6298.66	7308.39
Q96AC1	Q96AC1	FERM2_HUMAN	FERMT2	Fermitin family homolog 2	1	YGIQADAK	YGIQADAK	2	YGIQADAK2																																	28072.3		26808.2	17707.3	15894.8	16148.4	19985.7		29225.1	15682.8	24338.1	13352.4	10609.1		23425.3	14812.3	28727.3	34637.8	36723.9	28771.6	32209.5	24266.1	21524.7	45304.5	33192.8	38106.2	18396.7	25974.5	23416.5	22970.4	24565.6	20356.5
P46940	P46940	IQGA1_HUMAN	IQGAP1	Ras GTPase-activating-like protein IQGAP1	1	YGIQMPAFSK	YGIQMPAFSK	2	YGIQMPAFSK2																																	41587.2	66834.2	37104.6	25377.1	50216.5	45626.4	52450	95434.9	34462.4	38253.7	24141.5	48951.1	55341.3	35748.2	38343.8	43399.6	27162.4	37843.2	16217.5	18493.5	28057.4	34064.9	34891	31344.1	32269.5	30625.8	39485.6	44217.5	31499.7	31805.3	44076	42809.9
Q9P2J5	Q9P2J5	SYLC_HUMAN	LARS1	Leucine--tRNA ligase, cytoplasmic	1	YGIRDDMVLPFEPVPVIEIPGFGNLSAVTICDELK	YGIRDDMVLPFEPVPVIEIPGFGNLSAVTIC(UniMod:4)DELK	4	YGIRDDMVLPFEPVPVIEIPGFGNLSAVTIC(UniMod:4)DELK4																																												1811.01						979.063			2337.42	1237.21					1634.46
Q8WZ42	Q8WZ42	TITIN_HUMAN	TTN	Titin	1	YGISDECK	YGISDEC(UniMod:4)K	2	YGISDEC(UniMod:4)K2	14344.1									12058.5	12088.3			8052.19		8965.23							9563.29	12539.6				7900.86				10071.6		17435.8		7266.72								6570.01												9542.36	9966.46	5474.12	19754.8	5226.88	7182.22
Q9GZY8	Q9GZY8	MFF_HUMAN	MFF	Mitochondrial fission factor	1	YGISNIDTTIEGTSDDLTVVDAASLR	YGISNIDTTIEGTSDDLTVVDAASLR	3	YGISNIDTTIEGTSDDLTVVDAASLR3				7363.27	6186.76	3463.58	15018.5		8114.57	6605.56		5174.52	6024.46			12309			10059.8	15408.2	7991.74		10179.5	7789.75	4586.22	7433.42	8991.94	17055.5	6421.76		6273.03	7845.31
Q9GZY8	Q9GZY8	MFF_HUMAN	MFF	Mitochondrial fission factor	1	YGISNIDTTIEGTSDDLTVVDAASLRR	YGISNIDTTIEGTSDDLTVVDAASLRR	3	YGISNIDTTIEGTSDDLTVVDAASLRR3	3868.83		13511.5	6016.55	10757.8	2122.19			2909.4	3014.02		5480.58	10057.8	7195.85	10762.8	10360.6	6933.15		1766.06	12152.4	3268.33		7937.03	4572.69		2958.38	5094.88	24459.3	3345.22		8200.75	14167.3
P14868	P14868	SYDC_HUMAN	DARS1	Aspartate--tRNA ligase, cytoplasmic	1	YGISSMIQSQEKPDR	YGISSMIQSQEKPDR	2	YGISSMIQSQEKPDR2																																	1719.49		1190.1	1921.49	1751.98	4295.6	817.666		3145.94	3330.37		1590.38	1621.52	1783.91	858.107	1794.66			3278.45		3234.77		3736.68		1670.61			1542.5				2802.53
P14868	P14868	SYDC_HUMAN	DARS1	Aspartate--tRNA ligase, cytoplasmic	1	YGISSMIQSQEKPDR	YGISSMIQSQEKPDR	3	YGISSMIQSQEKPDR3																																	7368.24		11167	12635.4	7418.69	12912.9	9774.49		11910.1	10322.6	8465.31	5276.06	11685	7581.88	8650.91	8894.76	7804.04	7714.44	8727.1	8136.66	11087.6	6474.32	7947.08	5903.12	11509.9	6388.35		6188.15		6531.96		5980.54
P13667	P13667	PDIA4_HUMAN	PDIA4	Protein disulfide-isomerase A4	1	YGIVDYMIEQSGPPSK	YGIVDYMIEQSGPPSK	2	YGIVDYMIEQSGPPSK2			3647.73																														25317.1	65423.2	19669.6	33998.7	20703.6	16858.3	36303.1		31443.8	11086.4	21516	19636.7	19782.5	8494.38	19022.8	13690.1	16014.1	10792	7009.7	6634	8391.03	18130.1	5581.94	7523.93	14204.2	9536.6	9886.88	13116	16285.8	11416.1	14170.3	4696.65
P13667	P13667	PDIA4_HUMAN	PDIA4	Protein disulfide-isomerase A4	1	YGIVDYMIEQSGPPSKEILTLK	YGIVDYMIEQSGPPSKEILTLK	3	YGIVDYMIEQSGPPSKEILTLK3																																				3074.06	7492.52	3776.33	3577.44	102529		6020.93		5269.96	14213.7	44656.4		3813.05					2675.71					2890.09	1474.47				6186.87
P06733	P06733	ENOA_HUMAN	ENO1	Alpha-enolase	1	YGKDATNVGDEGGFAPNILENK	YGKDATNVGDEGGFAPNILENK	3	YGKDATNVGDEGGFAPNILENK3																																	4080.85		13949.3	17291.4	24353.1	25353.5	16555.7	33272.4	2727.2	36427.2		33301.5	59128	83424.5	9509.32	39043.9		2056.51	1695.68	3694.71	25278.7	4679.07	30998.2	2742.88	3072.35	13642.2	10954.9	12599.9	5269.3	4219.03	20101.5	9566.46
P13929	P13929	ENOB_HUMAN	ENO3	Beta-enolase	1	YGKDATNVGDEGGFAPNILENNEALELLK	YGKDATNVGDEGGFAPNILENNEALELLK	3	YGKDATNVGDEGGFAPNILENNEALELLK3																																			4383.46	9629.46	4615.46	10905.7	5691.22		1276.5	17228.7		26579.2	33853.6	96750.9		12079.7			1211.17		15447.3	2828.36	15641.4	989.087		4548.67	6043.27	9470.26	3409.43	2701.94	17431.6	4992.18
P09104	P09104	ENOG_HUMAN	ENO2	Gamma-enolase	1	YGKDATNVGDEGGFAPNILENSEALELVK	YGKDATNVGDEGGFAPNILENSEALELVK	3	YGKDATNVGDEGGFAPNILENSEALELVK3																																				1088.37		1007.48				714.808		848.307	893.736	2422.96		532.576
P51991	P51991	ROA3_HUMAN	HNRNPA3	Heterogeneous nuclear ribonucleoprotein A3	1	YGKIETIEVMEDR	YGKIETIEVMEDR	2	YGKIETIEVMEDR2																			4357.58																3605.14	5096.05	4481.33	5688.74	3391.36	23627.3		8572.08		7271.9	8428.39	10044.9	2648.73	4025.54		2519.08			3763.11	3196.89	4638.33	3973.26		3346.61	4273.09	5305.73	3097.81			3738.43
P51991	P51991	ROA3_HUMAN	HNRNPA3	Heterogeneous nuclear ribonucleoprotein A3	1	YGKIETIEVMEDR	YGKIETIEVMEDR	3	YGKIETIEVMEDR3																																	14215.1		29567.2	18592.9	33345.9	16077	36718	312235	9094.76	28733.5	5747.4	19036.6	73366.1	75136.1	24314.5	26169.9	11325.8	7600.76	2130.86	4995.99	10573	9499.38	16736.5	4813.52	6049.5	12956.1	12579.4	8234.32	5006.54	7557.7	21308.2	6258.4
Q12955	Q12955	ANK3_HUMAN	ANK3	Ankyrin-3	1	YGKLEVANLLLQK	YGKLEVANLLLQK	2	YGKLEVANLLLQK2	2819.74			1790.43						3240.45														1338.32									2104.19		2050.17	1267.76	2818.44	1085.42	2367.74		615.733	4764.22		2059.34	823.83	6872.82	2178.98	2118.77	1115.71	1749.53		1577.14	937.87	1893.54	3743.35	3446.63	1342.34	3154.61	1493.13	1962.24	1924.35	2177.54	4139.26	3828
Q12955	Q12955	ANK3_HUMAN	ANK3	Ankyrin-3	1	YGKLEVANLLLQK	YGKLEVANLLLQK	3	YGKLEVANLLLQK3	2991.95									5434.72	4274.73								3291.15				4796.69	3677								3665.36	4125.34		6960.76			4741.49	6062.28			7962.4		5633.05	4601.49	11891	3981.85	3483.53		3002.93	1881.54	3582.77	6500.19	5507.62	7147.94	4270.67	2407.71	5488.92	3580.13	4923.34	6287.92	4649.93	6500.9	3766.65
P50395	P31150;P50395	GDIB_HUMAN	GDI2	Rab GDP dissociation inhibitor beta	0	YGKSPYLYPLYGLGELPQGFAR	YGKSPYLYPLYGLGELPQGFAR	3	YGKSPYLYPLYGLGELPQGFAR3		11916.1			6802.51																						5938.26	4275.69	5948.99				7485.85		6001.66	12835.9	15786.1	10064.8	12987	62672.4	7712.35	11177.9	9703.91	13390.6	11408.4	31564.9	8489.18	10153	6308.11	7346.86	4792.44	6721.57	7458.52	8434.86	6840.05	9964.35	8129.28	8174.67	8685.04	10810.3	6953.92	5659.93	11124	6979.13
Q8NB12	Q8NB12	SMYD1_HUMAN	SMYD1	Histone-lysine N-methyltransferase SMYD1	1	YGKVPNENIR	YGKVPNENIR	2	YGKVPNENIR2	28584.7	58342.9	51159.3	57450	50331.8	39492			34606.4	53280.5	36902.7	31600.7	38971.5	42857.7	36418.2	35273.2	50656.7	55075.6	49797	32871.5	36881.4	39480.4	38098.8	41601.6	31765.2	55384.6	57978.2	67104.2	42209.9	25963.1	45244.5	41480.8	3104.88		4626.53		5103.63	2703.27	6265.59			3687.72		9396.54	8557.49	50259.2		5895.64		4081.29			7219.94		10003			3902.56	5295.73		3632.44	3788.05	13115.7	6181.14
P30837	P30837	AL1B1_HUMAN	ALDH1B1	Aldehyde dehydrogenase X, mitochondrial	1	YGLAAAVFTR	YGLAAAVFTR	2	YGLAAAVFTR2																																	10581.8		13313.9	6833.77		3907.35	15386.1		4344.58			15453.3	9112.87	10216.4	24777.4	19336.3	10752.9	33674.7	19245.2	43663.5	17860.5	44392.7	13076.7			18078.8	39352.7	15797.7	12425.6	40663		33578.6
Q6PIJ6	Q6PIJ6	FBX38_HUMAN	FBXO38	F-box only protein 38	1	YGLADVVENPGIITDIGMK	YGLADVVENPGIITDIGMK	2	YGLADVVENPGIITDIGMK2																																	3471.05		2836.98	2318.64	2974.87	4366.69	1631.17		4849.57	3163.83		2665.42	1677.79	3098.14	2433.07	3089.87		1767.53			2576.51	4037.27	1838	2633.28	2386.14	2653.44	2434.85	2265.92	4848.46	2208.9	2420.1	3139.66
Q14896	Q14896	MYPC3_HUMAN	MYBPC3	Myosin-binding protein C, cardiac-type	1	YGLATEGTR	YGLATEGTR	2	YGLATEGTR2	798232	586994	524942	842250	540628	707387	798971		599741	1090000	625233	740330	895232	654575	254842	728120	749956	484875	816125	342691	734596	788419	899231	429978	698669	1030000	712301	767079	620821	528285	682214	848045	511305	184813	720552	333225	965083	275446	612909		390964	859841	584662	957745	953880	519412	923311	750696	630618	1470000	904212	779556	1120000	668683	733193	737908	1320000	841991	1500000	653917	649371	2150000	1210000	1110000
Q14896	Q14896	MYPC3_HUMAN	MYBPC3	Myosin-binding protein C, cardiac-type	1	YGLATEGTRHTLTVR	YGLATEGTRHTLTVR	3	YGLATEGTRHTLTVR3			56324		44574.8									31808.1	63318.3		33443.3	46904	24625.6	22316.5	10076.3						10827.3	36887.9	33893		23391.7	26103														2956.34
P49796	P49796	RGS3_HUMAN	RGS3	Regulator of G-protein signaling 3	1	YGLAVFQAFLR	YGLAVFQAFLR	2	YGLAVFQAFLR2																																												8576.28										2622.31						4545.35	13358.9		4390.66
P36955	P36955	PEDF_HUMAN	SERPINF1	Pigment epithelium-derived factor	1	YGLDSDLSCK	YGLDSDLSC(UniMod:4)K	2	YGLDSDLSC(UniMod:4)K2																																	85028.4	132399	77397.6	79047.9	167447	73795.3	198207	588262	153051	138177	312208	123628	171647	93668.8	88519.1	93905.7	192432	50961.4	48884.4	35812.3	53528.2	66608.5	45367.6	150784	129538	80916.6	144552	73658.1	113452	52512.8	94630.1	50643.6
Q9NXC5	Q9NXC5	MIO_HUMAN	MIOS	GATOR complex protein MIOS	1	YGLDTEQVWR	YGLDTEQVWR	2	YGLDTEQVWR2																																	5221.16											12151.1		9896.7	7941.67			7244.79	6237.57		10013.6	13098	8300.17	8339.4	5757.78	9665.33		12681.9	10931.1	13102.4	17452.2	8741.41
Q6PKG0	Q659C4;Q6PKG0	LARP1_HUMAN	LARP1	La-related protein 1	0	YGLECLFR	YGLEC(UniMod:4)LFR	2	YGLEC(UniMod:4)LFR2																																	18102.3		16462.1	13154.7	18011.7	20048.9	18858.3		15343.7	13881.4	6011.24	40563.4	9531.77	5517.89	18016.4	24085.8	8260.82	24549.1	15643.5	20620.8	33043.8	40097.9	25538.9	28043.2	18269.6	31166.8	27208.7	34410.3	53753.7	36101.7	34623.6	36667.6
Q14247	Q14247	SRC8_HUMAN	CTTN	Src substrate cortactin	1	YGLFPANYVELR	YGLFPANYVELR	2	YGLFPANYVELR2						4620.37									6759.09																		48784.7	75762.3	37143.4	41401.8	57886.4	38948.9	41692.9		85302.1	36172.8	50637.8	34310.8	18060.5	4198.84	49313.1	36143	61102.6	55267.3	62512.8	44279.6	22593.6	58732.7	29630	111661	61130.3	38054.6	42999.5	49716.9	79134.6	46366	35706.8	60583.8
Q14247	Q14247	SRC8_HUMAN	CTTN	Src substrate cortactin	1	YGLFPANYVELRQ	YGLFPANYVELRQ	2	YGLFPANYVELRQ2	11312.6					7577.38			7895.98	8563.51	6032.11		10355.8										11531.9	5901.19			8817.1	5692.59	9290.54			10035.6	45876.4	8272.09	49903.9	77471.4	104651	75020.2	86553.9	14155.5	63517.6	50934.1	30945	92194.4	68817.7	39018.2	45796.9	71853.5	37376.1	36527.2	21569.3	26499.9	61631.7	50804.8	41865.2	41925.6	44721.4	42369.5	53830.5	70534.4	70425.1	35770.5	73427.9	64428.1
Q5NDL2	Q5NDL2	EOGT_HUMAN	EOGT	EGF domain-specific O-linked N-acetylglucosamine transferase	1	YGLFYNTPLISGCQNTGLFR	YGLFYNTPLISGC(UniMod:4)QNTGLFR	2	YGLFYNTPLISGC(UniMod:4)QNTGLFR2																																				1437.03	2040.25	1350.4			1919.98	1516.94		3680.5	1330.27	2134.81	1500.86	996.667	931.335	818.3	1868.26	972.412	1654.25	949.392		1754.07		1316.45	2841.94	1787.8	2565.04		1036.1
Q9UG63	Q9UG63	ABCF2_HUMAN	ABCF2	ATP-binding cassette sub-family F member 2	1	YGLIGLNGIGK	YGLIGLNGIGK	2	YGLIGLNGIGK2																																	25838.3		13045.9	6638.62	7168.45	2137.06	14473.6		10233.4		16168.9	5575.75	10052	7861.09	9357.93	5607.16		19156.4	4680.23	24396.7		10829.9	5989.83	7524.21	12055	4908.8	8708.35	3367.14	8599.53	12617	18720.9	9818.34
P24539	P24539	AT5F1_HUMAN	ATP5PB	ATP synthase F(0) complex subunit B1, mitochondrial	1	YGLIPEEFFQFLYPK	YGLIPEEFFQFLYPK	2	YGLIPEEFFQFLYPK2		55324.3	14657	11383	48382.2			36911.9		28452.8		19239.8			40378.4		28824.7	32093.3	13472.6	27813.1		14995.6		26044.3			370231	152084	51753.1	23865.3	13554.7	6145.93						6615.63			5885.96				2344			4013.83		5878.68			3872.62
O94826	O94826	TOM70_HUMAN	TOMM70	Mitochondrial import receptor subunit TOM70	1	YGLKPPTL	YGLKPPTL	2	YGLKPPTL2	180445	24774.1	93689.1	104083	93799.1	75112.7			69158.2	73147.1	105114	134725	81828.5	74806.3	137409	127943	123542	116349	62114.6	161460	116738	158517	122073	110973	78033.5	82000.7	82786.1	75762.2	102979	120325	122825	112685
Q9UBK8	Q9UBK8	MTRR_HUMAN	MTRR	Methionine synthase reductase	1	YGLLGLGDSEYTYFCNGGK	YGLLGLGDSEYTYFC(UniMod:4)NGGK	2	YGLLGLGDSEYTYFC(UniMod:4)NGGK2																																				762.905								753.368	1576.86			970.679					958.703		601.258		854.882	581.75		839.143				1074.03
Q6P3W7	Q6P3W7	SCYL2_HUMAN	SCYL2	SCY1-like protein 2	1	YGLLQVSEGLSFLHSSVK	YGLLQVSEGLSFLHSSVK	3	YGLLQVSEGLSFLHSSVK3																																			2057.72									2414.43															1929.91	2198.91
Q15274	Q15274	NADC_HUMAN	QPRT	Nicotinate-nucleotide pyrophosphorylase [carboxylating]	1	YGLLVGGAASHR	YGLLVGGAASHR	2	YGLLVGGAASHR2						1999									6768.18				1820.86														2321.17		6126.91						17094.5		3295.76				4496.21		4148.06	4021.48	13111.8	5545.57	4862.85	1632.32		11497.2	8290.43	3147.56	8852		2001.54	7273.18		11556.1
P62273	P62273	RS29_HUMAN	RPS29	40S ribosomal protein S29	1	YGLNMCR	YGLNMC(UniMod:4)R	2	YGLNMC(UniMod:4)R2																																	8135.28														5538.55												6085.44		20806.1
Q14249	Q14249	NUCG_HUMAN	ENDOG	Endonuclease G, mitochondrial	1	YGLPGLAQLK	YGLPGLAQLK	2	YGLPGLAQLK2	24545.7		26065.8		16974.8	23796			13856	33198.1	28477	19131.2		25510	12747.8						25645.4		40281.1	47821.8	59327.8	25258.6	32803.2		24179.3	29592.9	27271.3	26106.6			4595.33									5039.08				4394.56		20924.7		4979.47	2489.42	22079.7	4309.74			2850.46	23122		14165	20005.4	16282.2	5430.99
Q9H1B7	Q9H1B7	I2BPL_HUMAN	IRF2BPL	Probable E3 ubiquitin-protein ligase IRF2BPL	1	YGLSAAAAAAAAAAAAVEQR	YGLSAAAAAAAAAAAAVEQR	3	YGLSAAAAAAAAAAAAVEQR3						8350.11			4005.34	5392.01			6747.34	3874.99													1796.06					2769.69	2490.6	7096.6	3766.06		6749.94	3593.81	5540.75	22341.3	2981.7	3791.36	3881.87	3208.76		2083.86	2375.83		3591.95	3400.22	2084.94			2658.51		3945.47	3455.09	2567.91	3252.46			1325.47	3056.01
P22307	P22307	SCP2_HUMAN	SCP2	Sterol carrier protein 2	1	YGLSAHPVAPQMFGYAGK	YGLSAHPVAPQMFGYAGK	3	YGLSAHPVAPQMFGYAGK3																																	2164.75	5858.73	2592.45	3171.94	5316.48	2261.6	2318.38		1769.06	5407.44	3749.3	2451.27	2588.41	2379.78		2311.7	2937.88	3492.14	2356.82	1487.14	1456.02	2760.44	2578.4	3851.27	4820.39	4952.2	1221.34	2443.95		3138.94	1255.12	2022.86
P35813	O75688;P35813	PPM1A_HUMAN	PPM1A	Protein phosphatase 1A	0	YGLSSMQGWR	YGLSSMQGWR	2	YGLSSMQGWR2																																		15477.5	8596.64		9274.92		10597.7					36022.1	7381.52	10972.8	9125.33	11919.2	6880.56	35381.5	8590.46	18600.9	8998.35	32910.3	7952.94	12725.6	5067.82	17383	50606.6	36719	66202.8	24266.2	66836.5	39105.3
O95425	O95425	SVIL_HUMAN	SVIL	Supervillin	1	YGLTLDPEADSEYLSR	YGLTLDPEADSEYLSR	2	YGLTLDPEADSEYLSR2	11362			9667.07	5529.33	11944.3			11076.6	11594.5	15140.9			6515.06		9092.69			7653.54					6255.58					6645.67			6477.57	37108.3		32046.7	103130	116793	62992.9	82626.4	23747.2	94084.1	86282.1	63209.9	111200	70365.4	78996.1	63741.8	84789	22802.8	38587.5	43127.1	10627.7	76454.4	32162.8	42607.3	79434.1	60331	52421.9	76560.5	85927.5	56655.7	48209.7	55436.1	60452.4
Q8WW59	Q8WW59	SPRY4_HUMAN	SPRYD4	SPRY domain-containing protein 4	1	YGLVGLEPTK	YGLVGLEPTK	2	YGLVGLEPTK2																																	104774	28271.1	141190	18217.6	93303.3		206773		19054.4	26330.1	29923.8	16537.8	196049	170334	160754	40452.2	232187	218354	58583.2	213901	14404.6	376168	40649.6	34139.6	35144	118740	144257	21820.5	16499.6	328141	212519	24523.8
Q8WW59	Q8WW59	SPRY4_HUMAN	SPRYD4	SPRY domain-containing protein 4	1	YGLVGLEPTKVALNVER	YGLVGLEPTKVALNVER	3	YGLVGLEPTKVALNVER3																																														5120.34
Q8NE71	Q8NE71	ABCF1_HUMAN	ABCF1	ATP-binding cassette sub-family F member 1	1	YGLVGPNGK	YGLVGPNGK	2	YGLVGPNGK2							32916.2										13896.6																9577.39		5968.29	4408.15	8303.86	5617.76	8637.36		6769.16				6524.56	9523.47		7095.88		6682.97	4040.8			8725.05		6616.06	10286.6	5498.58				8732.72	8071.54	8058.77
Q2M389	Q2M389	WASC4_HUMAN	WASHC4	WASH complex subunit 4	1	YGLVMTEAHLPSQTLEQGLDVLEIMR	YGLVMTEAHLPSQTLEQGLDVLEIMR	3	YGLVMTEAHLPSQTLEQGLDVLEIMR3																																	4535.43	2368.58	4631.54	6152.14	5069.48	7723.19	6574.75		5608.5	5019.29	3805.36	3593.37	4838.86		4171.59	4481.1	2037.24	4814.4	2808.03	4177.81	2079.38	5290.29	6701.35	2134.07	2067.22	3945.44	3741.47	5347.48	3495.52	2458.98	4891.43	2695.34
P00751	P00751	CFAB_HUMAN	CFB	Complement factor B	1	YGLVTYATYPK	YGLVTYATYPK	2	YGLVTYATYPK2	42120.9		27047.3	97205.6	56603.8	78295.5	20404.2	50646	67625.8	89251.3	48754.4	50561.4	41242.8	47466.1	39326.3	59412.1			17147.5	18555.5	17904.1		35213.5	45992.8	14100.5	30932.1	45585	14881	24401.9	15238.7	18997.2	63211.6	35991.1	102958	43345.7	18016.4	94734.6	24064.9	108172	631825	28427.8	75698.5	26350.3	182555	57705.6	103431	54597	161690	71568.7	49624	16421.6	41345.4	16815.5	68993.7	30565.2	61933.8	7887.3	55705.6	237052	26852.5	141125	76592.8	55349.9	90876.4
P04066	P04066	FUCO_HUMAN	FUCA1	Tissue alpha-L-fucosidase	1	YGLYHSLLEWFHPLYLLDKK	YGLYHSLLEWFHPLYLLDKK	4	YGLYHSLLEWFHPLYLLDKK4																																	1365.84	6874.48	580.651		1327.85					2479.85				1719.87	1329.92					2132.4	544.397	1507.04	853.897	570.609	654.087	1525.16		1804.45		978.703		1090.95
P08559	P08559	ODPA_HUMAN	PDHA1	Pyruvate dehydrogenase E1 component subunit alpha, somatic form, mitochondrial	1	YGMGTSVER	YGMGTSVER	2	YGMGTSVER2						13316				22708.3			17069.1						12152.6		10502.4		22405					10595.3	13874.9		5508.79	12237.1	914948	42983.6	655452	891991	977169	930121	901189		718121	964846	514241	1360000	899753	2060000	737893	1190000	707816	1530000	1050000	1370000	2200000	1660000	2020000	1650000	1200000	1680000	1500000	1320000	1660000	1350000	1470000	1720000
P52179	P52179	MYOM1_HUMAN	MYOM1	Myomesin-1	1	YGMHTLEINGCDFEDTAQYR	YGMHTLEINGC(UniMod:4)DFEDTAQYR	3	YGMHTLEINGC(UniMod:4)DFEDTAQYR3																																	35867.9	6828.97		84444.1	6947.04	127486	135534		2210.55	146000	3535.7	162442		75029.1		89741.4	80978.6	73009.2	171192	2170.27	144084	37165.5	2681.73	239245	80407	12430.9	77331	166032	122327	123271
P52179	P52179	MYOM1_HUMAN	MYOM1	Myomesin-1	1	YGMHTLEINGCDFEDTAQYR	YGMHTLEINGC(UniMod:4)DFEDTAQYR	4	YGMHTLEINGC(UniMod:4)DFEDTAQYR4																																			6592.98		4735.02				5008.63			3429.24			5588.19				5366.52	14106.7	2815.21				4303	10109.4				6857.04	3453.96
P48163	P48163	MAOX_HUMAN	ME1	NADP-dependent malic enzyme	1	YGMNCLIQFEDFANVNAFR	YGMNC(UniMod:4)LIQFEDFANVNAFR	2	YGMNC(UniMod:4)LIQFEDFANVNAFR2																																	12735.1	3262.61	7977.92	22610.1	15634.4	24889.2	11934.5		19032.6	20638.6	11021.7	25067.2	13347.3	3818.78	11300	19203.8	9202.29	23292.5	30843.2	12969.9	37129.7	14756.6	17599	32320.7	27777.4	26746.8	25575	23947.4	24759.9	14908.6	15000.7	23013
P48163	P48163	MAOX_HUMAN	ME1	NADP-dependent malic enzyme	1	YGMNCLIQFEDFANVNAFR	YGMNC(UniMod:4)LIQFEDFANVNAFR	3	YGMNC(UniMod:4)LIQFEDFANVNAFR3																																	9633.99		9274.48	10856.5	12873.5	11489.4	8078.13		11370	10802.5	10498.3	10392.1	5356.05	2430.98	11775.7	11588.7	7280.96	13075.4	17588.3	7952.53	16677.3	8404.04	7772.91	16337.5	16452	11240.1	14231.1	11561.9	10932	9491.87	8469.76	13226.4
P31939	P31939	PUR9_HUMAN	ATIC	Bifunctional purine biosynthesis protein ATIC	1	YGMNPHQTPAQLYTLQPK	YGMNPHQTPAQLYTLQPK	2	YGMNPHQTPAQLYTLQPK2																																			202.078	284.757	982.978	761.815			637.163	1240.28		742.344		440.989		534.345			537.614		1378.64		680.961	2214.92	665.893	526.594	545.288	755.184	1118.38			963.357
P31939	P31939	PUR9_HUMAN	ATIC	Bifunctional purine biosynthesis protein ATIC	1	YGMNPHQTPAQLYTLQPK	YGMNPHQTPAQLYTLQPK	3	YGMNPHQTPAQLYTLQPK3																																	24488.8	52129.7	23353.9	38807.3	35794	27943	30655	76460.9	35146.6	34236.4	30066	27315	28667.3	30128.1	14691.8	30745.5	23278.1	26008	39956.5	11549.2	38909	30122.8	48459.1	62872	37811.2	49357.2	29823.2	35331.5	34588.1	24911.9	21916.6	33495.6
Q16698	Q16698	DECR_HUMAN	DECR1	2,4-dienoyl-CoA reductase [(3E)-enoyl-CoA-producing], mitochondrial	1	YGMRFNVIQPGPIK	YGMRFNVIQPGPIK	3	YGMRFNVIQPGPIK3										5488.04																						4240.11				1154.87																1915.75					896.062
Q6YN16	Q6YN16	HSDL2_HUMAN	HSDL2	Hydroxysteroid dehydrogenase-like protein 2	1	YGMSMYVLGMAEEFK	YGMSMYVLGMAEEFK	2	YGMSMYVLGMAEEFK2																																	57297.1	23581.1	39628.5	20957.5	18005.5	18436.7	31962.5		30373.4	22016.8	21863	27773.3	22983.9	6853.74	40820.2	31692.6	43288.9	63683.6	103110	99834	28113.2	81928.6	33836.1	80873	49702.4	68908.5	71190.2	42230.5	57333	104123	25026.6	62687
Q6YN16	Q6YN16	HSDL2_HUMAN	HSDL2	Hydroxysteroid dehydrogenase-like protein 2	1	YGMSMYVLGMAEEFKGEIAVNALWPK	YGMSMYVLGMAEEFKGEIAVNALWPK	3	YGMSMYVLGMAEEFKGEIAVNALWPK3																																	7362.84		7940.27	4510.42	6691.74		7913.33			6465.04	11415.1	3460.29	5705.01	8872.12	4703.75	6322.93	11764	5566.24		6591.57	3988.65	6304.16	5219.12				9736.92	4232.02	3760.89	4377.11	9161.26	5242.27
Q6YN16	Q6YN16	HSDL2_HUMAN	HSDL2	Hydroxysteroid dehydrogenase-like protein 2	1	YGMSMYVLGMAEEFKGEIAVNALWPK	YGMSMYVLGMAEEFKGEIAVNALWPK	4	YGMSMYVLGMAEEFKGEIAVNALWPK4																																	7878.8		5111.97		6418.73					9693.75		9309.62	5031.69	6728.98	5997.54	4527.57		7456.8		6907.96	6373.17		7547.73				10965.6	5005.3	7182.55	5976.3	6685.93
Q4G176	Q4G176	ACSF3_HUMAN	ACSF3	Malonate--CoA ligase ACSF3, mitochondrial	1	YGMTEIGMALSGPLTTAVR	YGMTEIGMALSGPLTTAVR	2	YGMTEIGMALSGPLTTAVR2																																			8347.57	8748.39		11029.7	7192.43	3926.98				11731.8		9417.25	6441.29			13065.1	7448.71	16086.2	48716.1		22068.2				18750.7	10059.8	63217.1	14164.7	9240.32
Q4G176	Q4G176	ACSF3_HUMAN	ACSF3	Malonate--CoA ligase ACSF3, mitochondrial	1	YGMTEIGMALSGPLTTAVR	YGMTEIGMALSGPLTTAVR	3	YGMTEIGMALSGPLTTAVR3																																						2666.97															4790.61		3501.73					3057.18	6584.99
P04114	P04114	APOB_HUMAN	APOB	Apolipoprotein B-100	1	YGMVAQVTQTLK	YGMVAQVTQTLK	2	YGMVAQVTQTLK2																																	4027.18		4917.69		13623	3114.45	7954.67	10873.3	4560.16	10041.7	7112.75		4055.13			5996.23	18455.2							9140.13						2132.18
O95299	O95299	NDUAA_HUMAN	NDUFA10	NADH dehydrogenase [ubiquinone] 1 alpha subcomplex subunit 10, mitochondrial	1	YGMWHFLLGDK	YGMWHFLLGDK	2	YGMWHFLLGDK2																																												6173.77								9127.71	5763.88	17291	8232.8	5639.79		5129.5	7614.93		18786.4	28892.4	5723.84	17115.9
O95299	O95299	NDUAA_HUMAN	NDUFA10	NADH dehydrogenase [ubiquinone] 1 alpha subcomplex subunit 10, mitochondrial	1	YGMWHFLLGDK	YGMWHFLLGDK	3	YGMWHFLLGDK3																																			3967.14	1480.44			2477.26		2718.31			14519.7		2993.9	7678.52	5207.38	2232.33	14429.6	8223.71	21076.5	15178.4	22847.8	26884.3	6511.82	3200.36	10686.2	31857	5723.07	83548.7	50248.9	19907.6	43057.1
Q9Y2E4	Q9Y2E4	DIP2C_HUMAN	DIP2C	Disco-interacting protein 2 homolog C	1	YGNAELMETGDGVPVSSR	YGNAELMETGDGVPVSSR	2	YGNAELMETGDGVPVSSR2																																	4007.35		4958.87	7662.95	5357.42	10225.2	3674.94		6720.71	6131.78	2564.18	8000.51	3608.42	5364.92	1980.48	5673.93	1232.9	4854.18	5996.05	2475.7	8978.73	4827.48	9099.42	9696.63	4766.28	6033.56	6336.51	8605.73	8568.67	3873.24	6991.33	6736.82
O00743	O00743	PPP6_HUMAN	PPP6C	Serine/threonine-protein phosphatase 6 catalytic subunit	1	YGNANAWR	YGNANAWR	2	YGNANAWR2																																			1910.57		5075.94													6230.42	3112.39						2599.22		5452.77	4407.89	8026.1	2967.69	4782.07
P67775	P62714;P67775	PP2AA_HUMAN	PPP2CA	Serine/threonine-protein phosphatase 2A catalytic subunit alpha isoform	0	YGNANVWK	YGNANVWK	2	YGNANVWK2																																	10286.2	10064.8	16782.8	5945.43	17754.2		19836.8	22179	11315.4	5638.27	10482.5	33629.1	12029.1	18448.7	12950.6	17062.4	20025.9	34381.9	15708.9	23195.2	13846.1	33358.3	10859.9	17254.9	10062.2	21252.2	42299.9	26897.2	37662.8	34126.8	63045.3	31949
P28827	P28827;Q15262	PTPRM_HUMAN	PTPRM	Receptor-type tyrosine-protein phosphatase mu	0	YGNIIAYDHSR	YGNIIAYDHSR	2	YGNIIAYDHSR2	13117.9		33608.3	16047.5	25178.9				20596.4	23136.5	18255.4		19375.5	32035.9	23015.3	16447.6		26937	21103.7	17030.8	25079.5	8568.54	15709.9	21364.8		10317.1	22520.2	30422.6	24103.2		28788.2	26874.2							2147.45																1492.23	2462.12	1328.3			2629.04	2439.02		1220.83
P28827	P28827;Q15262	PTPRM_HUMAN	PTPRM	Receptor-type tyrosine-protein phosphatase mu	0	YGNIIAYDHSR	YGNIIAYDHSR	3	YGNIIAYDHSR3			21509.8	12405.5	16887.5	9413.58			14690.6	8431.88	6595.12		9736.65	18113.9			8991.36	11440.4	13960	14616	14355.1		9082.26	18224.9				15607.9	14836.3		15362.4	11406.8															2051.22												3440.65	3279.3	2297.16
P35573	P35573	GDE_HUMAN	AGL	Glycogen debranching enzyme	1	YGNKPEDCPYLWAHMK	YGNKPEDC(UniMod:4)PYLWAHMK	3	YGNKPEDC(UniMod:4)PYLWAHMK3																																			7306.28	5971.48	6786.44	8936.06			8543.1	16116.5		8739.94	12431.1	14243.2	9529.14	15607.1	9779.38	4530.65	8172.27	7709.12	16728.3		10452.2	9584.07	5561.89	8195.74	8259.93		7027.94		9475.12	16470.2
P35573	P35573	GDE_HUMAN	AGL	Glycogen debranching enzyme	1	YGNKPEDCPYLWAHMK	YGNKPEDC(UniMod:4)PYLWAHMK	4	YGNKPEDC(UniMod:4)PYLWAHMK4																																	5822.28		5727.14	4322.49	5393.04	7856.07			6951.8	10906.1		5592.06	7591.24	12080.7	7318.17	8848.72	9790.87		7047.12	5625	14664.5		7928.73	6447.96		6192.25	7500.44		5586.67		6697.83	10154.2
Q96MW5	Q96MW5	COG8_HUMAN	COG8	Conserved oligomeric Golgi complex subunit 8	1	YGNLGHVNIGAIQEPLAFILPK	YGNLGHVNIGAIQEPLAFILPK	3	YGNLGHVNIGAIQEPLAFILPK3																																			2066.81	1560.11	1039.52	2283.43			1355.9	1870.62	3153.71			1940.05					1506.49	1890.08	1981.48		1857.51		1480.65	1086.95		1108.64	1003.6	1180.22
P11216	P06737;P11216;P11217	PYGB_HUMAN	PYGB	Glycogen phosphorylase, brain form	0	YGNPWEK	YGNPWEK	2	YGNPWEK2																																	170424	9017.14	98068.6	41997.3	81895.1	92110.5	87226.1	15360	93346.2	47771.8	41992.6	118163	95257.3	357949	219410	400817	156419	106378	354834	130657	228923	253859	297745	109616	79212.3	87067.6	182050	77652.7	138775	196136	292034	531737
Q9NUY8	Q9NUY8	TBC23_HUMAN	TBC1D23	TBC1 domain family member 23	1	YGNSSASGIEILAIER	YGNSSASGIEILAIER	2	YGNSSASGIEILAIER2																																		4808.64	3985.41				5686.86		2779.3		4180.55				4405.67				2608.13		1203.08	2149.95	1276.37	3797.16	2448.98		1554.43			1803.28		1226.66
P24534	P24534	EF1B_HUMAN	EEF1B2	Elongation factor 1-beta	1	YGPADVEDTTGSGATDSK	YGPADVEDTTGSGATDSK	2	YGPADVEDTTGSGATDSK2			3030.89			4079.42			3478.47						15481.5		5638.82		7809.59						2893.62			6738.21	4818.48				4630.97	5305.2	4388.9	290.313	2275.69				1143.16		7358.1				12837.3		2712.79							1119.87		814.532
P54098	P54098	DPOG1_HUMAN	POLG	DNA polymerase subunit gamma-1	1	YGPEGEAVPVAIPEER	YGPEGEAVPVAIPEER	2	YGPEGEAVPVAIPEER2					2240.67													4272.28										5725.58					11282.8		10366.9	18493.8	12774.7	16546.6	13483.9		13086.2	17756.5	4120.8	17095	14574.8	17865.9	9182.51	12922.7	5826.78	8601.8	20435.8	10131.6	30017.1	10152.5	24896	25346.2	25426.8	14601.2	17760.5	19758.8	24226.2	9050.43	11064.2	32914
Q9H425	Q9H425	CA198_HUMAN	C1orf198	Uncharacterized protein C1orf198	1	YGPEWAR	YGPEWAR	2	YGPEWAR2																																			5452.12	7629.72	13468.4	7208.46			7438.55			13852.9				14163.5							8541.45	9287.15	9269.79	8444.62	22056.6		10378.4		13407.4
P24539	P24539	AT5F1_HUMAN	ATP5PB	ATP synthase F(0) complex subunit B1, mitochondrial	1	YGPFVADFADKLNEQK	YGPFVADFADKLNEQK	3	YGPFVADFADKLNEQK3	8614.78			8592.42		17413.6			14508.3	21974.2	10622.6	9741.7				5270.72							16182		17413.7	10278.7	8531.04	12926.1		41037.7		24714.9
Q8WZ42	Q8WZ42	TITIN_HUMAN	TTN	Titin	1	YGPGVPVESEPIVAR	YGPGVPVESEPIVAR	2	YGPGVPVESEPIVAR2	483598	204266	304532	315319	191946	320231	340258	239695	251998	647423	257017	308161	335232	531541	391468	270761	290883	414160	674082	344545	520345	1110000	848572	686153	576288	436830	318401	520926	258027	477203	428779	683383	64412.3	14654	86312.1	35568.2	149447	34114.1	24425.7		28788.2	34426.7	20400.3	184888	15155.6	17174.9	67724.7	35074.3	45357.1	168874	66589.2	56774.4	40483.3	58443.1	61423	83105	85154.6	84199.8	644797	146573	242599	77764.1	110782	97618.8
P62995	P62995	TRA2B_HUMAN	TRA2B	Transformer-2 protein homolog beta	1	YGPIADVSIVYDQQSR	YGPIADVSIVYDQQSR	2	YGPIADVSIVYDQQSR2					3463.87								6839.18		18246.2		13185.3					10798								10059.8	12905	4374.37	28322.9	54029	33393.8	32714.2	32279.2	34743.2	32089	10626.4	31070.5	43826.4	40021.5	38839.8	50811.5	25026.9	37735.9	29059.3	28821.5	22429.3	16382.3	17212.6	26680.5	13664.3	24325.8	19213.5	21649.7	24401.3	28860.2	40909.7	35251.1	23324.2	24144.4	14760.2
P62995	P62995	TRA2B_HUMAN	TRA2B	Transformer-2 protein homolog beta	1	YGPIADVSIVYDQQSRR	YGPIADVSIVYDQQSRR	3	YGPIADVSIVYDQQSRR3																																								29527						12306
O75494	O75494	SRS10_HUMAN	SRSF10	Serine/arginine-rich splicing factor 10	1	YGPIVDVYVPLDFYTR	YGPIVDVYVPLDFYTR	2	YGPIVDVYVPLDFYTR2				5400.87	5990.54	12831.3			10281	14564.4			11320.9	4382.76					5332.16	2059.81			6554.25	6552.67			9173.69	7765.93	11503.5		2939.84	10038.7	2384.88	43229.6	3774.61		7437.21	2863.02		25091.1	2610.82	2667.28	5805.09	2378.27						3542.11						3539.7	4061.46
O15027	O15027	SC16A_HUMAN	SEC16A	Protein transport protein Sec16A	1	YGPLPGPAVPR	YGPLPGPAVPR	2	YGPLPGPAVPR2	52965.3		49413	73224.6	47343	64465.2	99607.7		46329.5	53543.8	45987.7	95440.1	56086.1	30860.3	49006.8	52611.7	44218.7	59738.1	41603.4	48747.2	40071.5	70892.1	57762	68123.9	52808.9	48645.9	68787.4	64941.4	72382.6	34043.1	72569.8	21558	4440.75		2103.18			2271.19			3429.25		10139.5							4059.36		3857.07				2473.88	4986.62					7620.2
Q9H1Z4	Q9H1Z4	WDR13_HUMAN	WDR13	WD repeat-containing protein 13	1	YGPLSEPGSAR	YGPLSEPGSAR	2	YGPLSEPGSAR2	9749.03		8088.17	9910.73		10640.9			10726.7	9676.36	8798.77			6351.8		8733.48					6739.15	8464.52		8916.61	11076.2						8954.8	8989.14
Q13595	Q13595	TRA2A_HUMAN	TRA2A	Transformer-2 protein homolog alpha	1	YGPLSGVNVVYDQR	YGPLSGVNVVYDQR	2	YGPLSGVNVVYDQR2															5416.33																			18655.9	8424.85	7694.67	13335.3	6200.66	11393.1		6798.76	5838.11		14892.6	7965.85	8412.62	5056.13	10133.4	5440.96	6878.93	8121.96		8068.07		5890.41	13025.9		10122.7	11453.5	17077.4	21304.5	9558.83	7533.55	7648.45
P22105	P22105	TENX_HUMAN	TNXB	Tenascin-X	1	YGPLTADGTTAPER	YGPLTADGTTAPER	2	YGPLTADGTTAPER2	22633.7		16610.9	21279	37338	55540.8			59686.7	57030.1	84557.4	14555	42878.3	42112.3	26874.9	38321.3	11602.2		7353.56	9196.67	7851.81	15067.6	10071.9	11850.8			15076.9	7165.72	10291.4			19620.3	17759.1	8914.47	11792.8	21254.8	56693.7	54464.6	31523.6	13746.2	52602.9	36009.7	51659.8	23426	22457.4	8281.14	16325.9	27122.4	24287.5	5187.37	8313.04	7363.37	7331.4	20823.7	9280.75	28040.4	13015.1	10328.3	23062.5	18087.5	23020.9	7446.18	9263.66	14832.9
P22105	P22105	TENX_HUMAN	TNXB	Tenascin-X	1	YGPLTADGTTAPERK	YGPLTADGTTAPERK	2	YGPLTADGTTAPERK2			2525.73	3840.08	3482.04	3494.74			6624.18	4369.31	9207.9		2206.49	4563.51	3171.18	4519.42								2336.92												997.471	2089.72	2698.85			932.906	1884.39		905.607				854.25	1611.33					497.202	433.143						489.186
P22105	P22105	TENX_HUMAN	TNXB	Tenascin-X	1	YGPLTADGTTAPERK	YGPLTADGTTAPERK	3	YGPLTADGTTAPERK3	11933.8			12226.5	32423.6	28272.8			19663	23968.1	49271.7		24463.3		23304.7	14703						15419.8				9718.5					7990.04		2504.44		3170.16	3213.09	11052	10099.5	7633.88		4621.72	9954.24	4432.73	3415.7	6333.34	2793.52	1876.36	4375.31	5406.06			768.863		4036.21	1731.54	2090.93	1029.01	1256.83	2798.56	2048.1	1477.85		1582.06	2979.37
P36969	P36969	GPX4_HUMAN	GPX4	Phospholipid hydroperoxide glutathione peroxidase	1	YGPMEEPLVIEK	YGPMEEPLVIEK	2	YGPMEEPLVIEK2																																	197712	48649.1	118911	202162	135142	157725	198704	157672	244840	111137	167729	146359	122619	72241.4	160151	159021	139709	204949	176295	189869	161293	204949	182347	173433	358362	198212	256879	154844	242126	218191	194483	291011
P36969	P36969	GPX4_HUMAN	GPX4	Phospholipid hydroperoxide glutathione peroxidase	1	YGPMEEPLVIEKDLPHYF	YGPMEEPLVIEKDLPHYF	3	YGPMEEPLVIEKDLPHYF3																																	3363.27		3667.87	8130.12	8386.68	5885.83	5979.33	25797.1		8485.15		9258.1	11579.4	18394.9	4283.53	5726.33		3747.02			8571.29		6506.17		2672.8	6923.73	9679.32	7705.69	5233.19		11821.1	5499.86
Q13435	Q13435	SF3B2_HUMAN	SF3B2	Splicing factor 3B subunit 2	1	YGPPPSYPNLK	YGPPPSYPNLK	2	YGPPPSYPNLK2															17848.3																		22505.1	21961.6	25259.5	14933.1	26686	30229.4	27255.2	26063.5	19145.9	20599.5	14230	31906.3	27350.6	25076.4	34112.7	39555.9	15696.6	22794.5	13202.2	17757.6	22566.8	21804.5	22989	13187.4	20310.6	15392.3	20795.5	20060.3	34060.7	28293.1	31177	20200.6
P14866	P14866	HNRPL_HUMAN	HNRNPL	Heterogeneous nuclear ribonucleoprotein L	1	YGPQYGHPPPPPPPPEYGPHADSPVLMVYGLDQSK	YGPQYGHPPPPPPPPEYGPHADSPVLMVYGLDQSK	4	YGPQYGHPPPPPPPPEYGPHADSPVLMVYGLDQSK4															6242.63				3325.43														1089.57		2499.31		1796.13	1368.78	1852.41	11560.7	1193.1	2223.03	4410.63		4025.21	1711.3	3115.8		3475.19	2281.81	1031.44	2013.34			1192.92		791.668	942.203		926.808	648.459	1039.18		958.635
P52209	P52209	6PGD_HUMAN	PGD	6-phosphogluconate dehydrogenase, decarboxylating	1	YGPSLMPGGNK	YGPSLMPGGNK	2	YGPSLMPGGNK2																																	19395.1	129021	11314.1	18630.9	26367.5	15080	22794.7	76112.9	20400.8	10268.3	45212.2	8134.46	15680	7367.22	10425.1	8180.92	27161.4	14494.3	10325.8	7004.78	6434.66	14344.9	8782.04	15531.8	34715.1	8832.09	10976.3	12091.3	14478.6	12978.4	6879.93	10125.1
P52209	P52209	6PGD_HUMAN	PGD	6-phosphogluconate dehydrogenase, decarboxylating	1	YGPSLMPGGNKEAWPHIK	YGPSLMPGGNKEAWPHIK	3	YGPSLMPGGNKEAWPHIK3																																								34152.9					1706.22
P52209	P52209	6PGD_HUMAN	PGD	6-phosphogluconate dehydrogenase, decarboxylating	1	YGPSLMPGGNKEAWPHIK	YGPSLMPGGNKEAWPHIK	4	YGPSLMPGGNKEAWPHIK4																						38923.6																		39763			21420.3																				8321.69
P21980	P21980	TGM2_HUMAN	TGM2	Protein-glutamine gamma-glutamyltransferase 2	1	YGQCWVFAAVACTVLR	YGQC(UniMod:4)WVFAAVAC(UniMod:4)TVLR	2	YGQC(UniMod:4)WVFAAVAC(UniMod:4)TVLR2																																	29836.5	7248.12	31593.5	3222.7	20021.7	3586.43	15681.9		7664.04	1552.82	8624.71	17008.6	8677.99	14847.5	33109.7	18523.1	12133	25742.7	15372.6	27918.5	3518.51	38908	7855.44	5489.74	5260.94	15999.2	51306	33267.2	45000.9	30691.7	35111.4	18775.4
P21980	P21980	TGM2_HUMAN	TGM2	Protein-glutamine gamma-glutamyltransferase 2	1	YGQCWVFAAVACTVLR	YGQC(UniMod:4)WVFAAVAC(UniMod:4)TVLR	3	YGQC(UniMod:4)WVFAAVAC(UniMod:4)TVLR3																																	46463.6	4515.05	56220.8	8562.89	25881.8	11896.4	28632.2		16938.3	8516.39	12535	6651.8	11238	21316.2	54329.1	24524.8	19360.8	47053	32186.7	51801	8337.14	64073.9	10228.5		9307.43	16545.4	55626.7	27368	38532.7	45423.8	62750.4	26671.6
P00488	P00488	F13A_HUMAN	F13A1	Coagulation factor XIII A chain	1	YGQCWVFAGVFNTFLR	YGQC(UniMod:4)WVFAGVFNTFLR	2	YGQC(UniMod:4)WVFAGVFNTFLR2																																			4078.35		4915.03			17947.5					2638.05	6919.4		2865.23											5192.19			4934.27	3162.37
Q8WZ42	Q8WZ42	TITIN_HUMAN	TTN	Titin	1	YGQEQWEEGDLYDK	YGQEQWEEGDLYDK	2	YGQEQWEEGDLYDK2																																	874.158		2100.88	1949.94	2304.06				2785.04		2820.36				4490.69				7487.42	1843.46				4788.76	4565.22	2011.32	4164.97	3608.58	2869.43	3513.99		1088.31
Q8WZ42	Q8WZ42	TITIN_HUMAN	TTN	Titin	1	YGQEQWEEGDLYDKEK	YGQEQWEEGDLYDKEK	3	YGQEQWEEGDLYDKEK3																					7161.18											7846.2	18007.6	7625.32	62334.8	35843.6	47309	23195.3	21456.7		28918.4	60898.9	21542.5	50711.7	44108.5	23508.1	72586.5	46859.4	22464.7	30023.4	53385.5	29498.7	74432.9	11949.9	30007	20370.3	28122.4	31100.8	66305	50304.8	24526.4	53780.5	22173	40533.9
Q8N668	Q8N668	COMD1_HUMAN	COMMD1	COMM domain-containing protein 1	1	YGQESEFLCLEFDEVK	YGQESEFLC(UniMod:4)LEFDEVK	2	YGQESEFLC(UniMod:4)LEFDEVK2																																	2739.02		2601.87	3264.1	2901.24	2199.4	2883.38		5125.2		2796.47	3587.49	1878.8		2478.34	2372.16	3452.26	5035.8	5181.51	3580.6	3942.46		4499.93	3272.44	2351.51	3561.85	3346.22	4025.26	3407.82	2734.17	2811.79	2356.5
Q8N668	Q8N668	COMD1_HUMAN	COMMD1	COMM domain-containing protein 1	1	YGQESEFLCLEFDEVKVNQILK	YGQESEFLC(UniMod:4)LEFDEVKVNQILK	3	YGQESEFLC(UniMod:4)LEFDEVKVNQILK3																																	3263.93		1671.8	962.704	1454.48	2643.91	2099.86		993.035	2689.24		2465.75	3279.48		2919.81	1703.82	2780.66	2260.56			2099.14	2254.08	2273.72		733.1	1347.06	2168.69	1437	1345.57		3015.16
P62136	P62136	PP1A_HUMAN	PPP1CA	Serine/threonine-protein phosphatase PP1-alpha catalytic subunit	1	YGQFSGLNPGGR	YGQFSGLNPGGR	2	YGQFSGLNPGGR2																																	5973.91	23910.4	4318.47	3967.1	5329.33	3006.91	3264.52		4064.09		8353.71				4078.22				5152.57			4799.18		5576.07	5855.53			3653.75	4002.83	4386.22
P51812	P51812;Q15349;Q15418;Q9UK32	KS6A3_HUMAN	RPS6KA3	Ribosomal protein S6 kinase alpha-3	0	YGQHPNIITLK	YGQHPNIITLK	2	YGQHPNIITLK2																																	4632.6		4664.5	4587.13	5370.55	4000.85			3906.42	5262.12	4120.31	4603.57	3917.21			3550.14	3502.89	7887.89	2475.39	4146.12	3385.72	5215.66	4642.18	4845.01	3887.04	4388.06		4364.69	4383.42	3377.17	6149.14	7428.73
P51812	P51812;Q15349;Q15418;Q9UK32	KS6A3_HUMAN	RPS6KA3	Ribosomal protein S6 kinase alpha-3	0	YGQHPNIITLK	YGQHPNIITLK	3	YGQHPNIITLK3																																	2563.56		3117.67	2803.54	2383.26	2510.68	3496.84		2759.45	1191.7	4697.12	3229.7	4567.17	2073.4		3079.63			1253.19		2352.53	2418.41	2873.5	3283.1	2810.32	2486.2	1486.6	1553.03	1398.42			2266.13
Q14011	Q14011	CIRBP_HUMAN	CIRBP	Cold-inducible RNA-binding protein	1	YGQISEVVVVK	YGQISEVVVVK	2	YGQISEVVVVK2	10683		8130.7		9910.81	14658.5			16269.7		12477.9	7691.21	12630.4	14615.3	37824.5	21688.5			4149.69	9477.22	8833.04	11744.2	9948.74	12358.8	14234.3	11517.3				12599.9	9695	11183.5	86471.3	58034.4	129126	155633	136996	108026	223285	96852.1	123708	172638	204543	138810	152847	87090.8	155067	105009	174776	123056	161127	138341	75205.2	63062.4	96767.3	85044.2	87265.2	130171	72307.1	127777	99533.4	73241.2	100681	76711.9
Q14011	Q14011	CIRBP_HUMAN	CIRBP	Cold-inducible RNA-binding protein	1	YGQISEVVVVKDR	YGQISEVVVVKDR	2	YGQISEVVVVKDR2					2200.81										2609.78																					1361.84		2444.75	3492.88	20754.5		5339.49			12005.4	8383.87	1303.72	2680.63				265.836			2222.2			340.643					3094.33
Q14011	Q14011	CIRBP_HUMAN	CIRBP	Cold-inducible RNA-binding protein	1	YGQISEVVVVKDR	YGQISEVVVVKDR	3	YGQISEVVVVKDR3			7309.13		3640.78																								9995.99						2408.21		4439.28	3461.44	5474.2	47470.3		7221.49		2165.7	18242.6	25793.7	3337.52	3645.13															3631.87
Q5GLZ8	Q5GLZ8	HERC4_HUMAN	HERC4	Probable E3 ubiquitin-protein ligase HERC4	1	YGQLGLGTDCK	YGQLGLGTDC(UniMod:4)K	2	YGQLGLGTDC(UniMod:4)K2																																	8299.27		5052.83	3894.19	5132.71	4786.39			9998.38		7758.85	4553.3	5745.06		5408.64	9239.59	7436.58	4796.98	8153.19	6271.93		8517.56	5362.38	8597.68	8697.9	6361.19	5062.94		5449.39	6816.82	5511.67	6980.44
Q5GLZ8	Q5GLZ8	HERC4_HUMAN	HERC4	Probable E3 ubiquitin-protein ligase HERC4	1	YGQLGLGTDCKK	YGQLGLGTDC(UniMod:4)KK	2	YGQLGLGTDC(UniMod:4)KK2																																	4758.1		6651.58	2087.59	3229.58	5218.28	3190.41		8179.94	6072.25		1740.36	4345.77		2614.89	3865.24	2688.89		1901.71		4041.03	3564.38	3937.42	5749.58	10683.5	12451.7	1852.6	1416.11	2805.9	3302.54	4857.7	3454.5
O14737	O14737	PDCD5_HUMAN	PDCD5	Programmed cell death protein 5	1	YGQLSEK	YGQLSEK	2	YGQLSEK2																																	18944.5		11420.6	13303.5	14396.7	9426.75	11064		17069.6			21075.9		21876.3		17560.3		14257.8	13004.7		8384.44	13211.9	13985.2	23368.2	24898.7	16994.9	17430.8	15000	20402.4		35083.9	13286.2
P00751	P00751	CFAB_HUMAN	CFB	Complement factor B	1	YGQTIRPICLPCTEGTTR	YGQTIRPIC(UniMod:4)LPC(UniMod:4)TEGTTR	3	YGQTIRPIC(UniMod:4)LPC(UniMod:4)TEGTTR3																																	30525.6	236771	28086.6	130645	98038.7	89787.7	87671.1	1550000	55798.6	273464	122454	73786.7	63829.3	96203.5	22950.4	75617.2	54403.8	9056.47	15725.6	10114.9	9318.5	12113.4	49847.3	139258	13749.6	30958.4	50754.1	10987.4	47392.6	17379.4	3138.27	29497.6
O75746	O75746	S2512_HUMAN	SLC25A12	Electrogenic aspartate/glutamate antiporter SLC25A12, mitochondrial	1	YGQVTPLEIDILYQLADLYNASGR	YGQVTPLEIDILYQLADLYNASGR	3	YGQVTPLEIDILYQLADLYNASGR3																																						2185.22	1309.74			3252.41		11906.3				1630.38		11057.3			2017.55						2793.39		2910.31		3689.25
Q8N392	Q8N392	RHG18_HUMAN	ARHGAP18	Rho GTPase-activating protein 18	1	YGQYTMNQESTTIK	YGQYTMNQESTTIK	2	YGQYTMNQESTTIK2																																						419.912		1544.53	467.96	1076.1									600.47		1180.69		1574.12		845.05				1013.8
P36575	P36575	ARRC_HUMAN	ARR3	Arrestin-C	1	YGRDDLEVIGLTFR	YGRDDLEVIGLTFR	3	YGRDDLEVIGLTFR3																																			25304.3			22229.3			26579.9				20912	6648.21	23244.3		16606.4			19219		27518.3					35434.7	28347.6	22439.6
P32121	P32121	ARRB2_HUMAN	ARRB2	Beta-arrestin-2	1	YGREDLDVLGLSFR	YGREDLDVLGLSFR	3	YGREDLDVLGLSFR3																																	3446.86	11564.9	3311.75	2193.12		1298.2			4691.54	3274.48	2783.66	4527.36	2769.49		2841.91	2862.44	4667.57	5001.97	5449.54		2428.97	5404.37	3567.5	2820.8	4962.08	6353.59	2911.72	3501.16	3229.22	3680.51	2721.68	4402.35
P49407	P49407	ARRB1_HUMAN	ARRB1	Beta-arrestin-1	1	YGREDLDVLGLTFR	YGREDLDVLGLTFR	3	YGREDLDVLGLTFR3																																	18948.6	28490.4		15620.1	25541.6	22384.6	26813.1			20652.5	14499	29181.8	21190.3		23398.4	21332.3	18553.8	24535.7	43267.9	19284.4	24639.2		23539	21358.8	23068.3	48409.6	35486.7	30145.6	22427.5	27889	22956.8	27475.7
Q6Y7W6	Q6Y7W6	GGYF2_HUMAN	GIGYF2	GRB10-interacting GYF protein 2	1	YGREEMLALFLK	YGREEMLALFLK	3	YGREEMLALFLK3																																	2639.52		2055.72	2387.82	4518.87	1413.77	1615.46		1962.1	2340.93		7676.53	2283.12		2663.89	1860.75	1014.41	4782.14	2826.82	1341.77	4363.99	1409.14	3724.6	3037.48	1704.46	5264.88	6413.17	7035.08	9328.52	4171.25	3749.18	2176.36
P13010	P13010	XRCC5_HUMAN	XRCC5	X-ray repair cross-complementing protein 5	1	YGSDIVPFSK	YGSDIVPFSK	2	YGSDIVPFSK2	10987.4	13974.4	8455.59	21296.3	12349.1	7993.42			16903.1		12328.5		10266.7		7880.24	9236.95	13308.2	6633.39								5133.29			9294.92		12000.7	3050.51	52458.8	9588.05	31544.2	16671.3	45126.1	48467	38505.8	44952.8	58162.5	16471.6	23146.2	25803.8	27151.7	14707.6	36875.8	35631.9	47374.9	28399.6	15019.2	27559.5	20246.3	38745.9	32967.4	9563.71	37779.7	17693	34963.9	23411.4	34257.9	16908.5	50501.1	27504.5
P13010	P13010	XRCC5_HUMAN	XRCC5	X-ray repair cross-complementing protein 5	1	YGSDIVPFSKVDEEQMK	YGSDIVPFSKVDEEQMK	3	YGSDIVPFSKVDEEQMK3	2986.55				6787.5	9672.53				7414.05																		6985.77	6733.24				6307.7		6812.05	6237.08	6304.39	7272.02	4521.05	32102.4	6033.82	8077.76		6465.64	7475.55	16845.4		6401.16		4461.87			8348.73					5494.59		6763.08	6515.68		5401.6
Q5VTT5	Q5VTT5	MYOM3_HUMAN	MYOM3	Myomesin-3	1	YGSETGQVTISVFK	YGSETGQVTISVFK	2	YGSETGQVTISVFK2	5582.34		10424.3		8767.31	5605.84								10187.8	9643.66				12261.1	8759.41	7463.14				6076.92						4937.08	9831.64	43378.5	28574.3	44004.6	22984.3	48175	33267.6	46068.6		38115.7	28109.5	51160.5	37370.6	35651.3	24545.7	52328	48286.9	54098.5	69803.8	69429	65918.2	49474.4	64009.5	65553.6	53952.5	39863	45674.7	46293.7	35488.8	59390.4	49151.7	31474.1	50786.7
P52179	P52179	MYOM1_HUMAN	MYOM1	Myomesin-1	1	YGSETSDFTVSVFIPEEEAR	YGSETSDFTVSVFIPEEEAR	2	YGSETSDFTVSVFIPEEEAR2	6848.38		12104	10228.4	6009.26	10107.2		52615.4	10436.4	14143.2	9765.77	15067.7	6398.85	15405.6	17546.8	23419.9	15712.5		6053.37	18838.4	16103.6		26794.6	8809.21	18077.1	12431.1	13612.3	18456	6806.51			8988.55	87123	5293.76	159343	22580.8	101166	13453.3	148802	6336.52	120028	20693.5	155448	209267	122146	63588.5	153845	111696	157972	339564	438559	194046	166606	58101.1	164948	96059.9	121551	229034	210002	222702	216713	208713	169408	134474
O95425	O95425	SVIL_HUMAN	SVIL	Supervillin	1	YGSFEEAEASYPILNR	YGSFEEAEASYPILNR	2	YGSFEEAEASYPILNR2	13065.1		10582.3	8945.47	10493.2	14803.4			8620.08	9107.5	12065.8	9114.16	8311.59	14856.8	7522.4	15443.1		7764.36	14384.9		9955.81	6845.43	8598.99	7334.56					19330.6			16133.2			4406.52	12689.8	9167.32	5972.77	7653.82	16310.2	10258.5	5630.77	5930.7	19389.8	5680.77	5557.36	5253.35	8708.68	2001.11	4697.39	8377.75		7463.41	3032.36	2085.18	4304.55	4304	3626.9	3519.39	8571.15	15505.8	3435.34	4674.93	10732.3
Q5T4S7	Q5T4S7	UBR4_HUMAN	UBR4	E3 ubiquitin-protein ligase UBR4	1	YGSFFCDCGAK	YGSFFC(UniMod:4)DC(UniMod:4)GAK	2	YGSFFC(UniMod:4)DC(UniMod:4)GAK2																																	3542.47		2099.13	2284.21		2150.12	2841.75		3611.59		4568.76	2483.16			3986.61	3402.04		3380.38	2930.39	3766.33	2749.33	3234.75	2415.04	3354.78	3653.78	1468.64	2906.88	1894.41	2470.6	1994.68		2689.12
P35908	P35908	K22E_HUMAN	KRT2	Keratin, type II cytoskeletal 2 epidermal	1	YGSGGGSKGGSISGGGYGSGGGK	YGSGGGSKGGSISGGGYGSGGGK	3	YGSGGGSKGGSISGGGYGSGGGK3			5040.35												6020.54			7352.2											2587.63																															561.582		1567.3
Q92541	Q92541	RTF1_HUMAN	RTF1	RNA polymerase-associated protein RTF1 homolog	1	YGSGVLPDAPK	YGSGVLPDAPK	2	YGSGVLPDAPK2															8667.57																			4713.17		4843.98					4746.96		5204.84																	4968.33
Q99519	Q99519	NEUR1_HUMAN	NEU1	Sialidase-1	1	YGSGVSGIPYGQPK	YGSGVSGIPYGQPK	2	YGSGVSGIPYGQPK2															5568.7																		7265.01		5922.74	4845.54	9305.03	10022.9	4303.54	20202.2	7296.86	9799.06	5329.41	7631.16	9306.28	8301.73	3297.52	4136.43	2235.94	3708.04	5358.53	2574.98	6102.21	4562.76	11666.8	10201.8	14198.6	5707.52	3431.72	5072.28	11859.7	4208.33	6074.96
Q8N465	Q8N465	D2HDH_HUMAN	D2HGDH	D-2-hydroxyglutarate dehydrogenase, mitochondrial	1	YGSLHGTVLGLEVVLADGTVLDCLTSLR	YGSLHGTVLGLEVVLADGTVLDC(UniMod:4)LTSLR	3	YGSLHGTVLGLEVVLADGTVLDC(UniMod:4)LTSLR3																																			15590.6		10895.2					6462.46	10656.4		10430.8	13685	12810	13609.7	11943.9	14969.3		19947.9	20970.3	16095.3	16487.3				19079	12642	5917.71		14863	11943.9
Q8N465	Q8N465	D2HDH_HUMAN	D2HGDH	D-2-hydroxyglutarate dehydrogenase, mitochondrial	1	YGSLHGTVLGLEVVLADGTVLDCLTSLRK	YGSLHGTVLGLEVVLADGTVLDC(UniMod:4)LTSLRK	4	YGSLHGTVLGLEVVLADGTVLDC(UniMod:4)LTSLRK4																																	5007.65		8059.9	4729.88	6969.42		8952.33		5019.74	6965.39	6350.81		16939.2	10992.5	10295.5	13797.1	13789.9	10327	8352.91	22548	15667.2	12921.2	18202	6600.92	7994	14017.1	7665.5	4927.89	6271.29	7741.17	9243.95	9936.59
O95373	O95373	IPO7_HUMAN	IPO7	Importin-7	1	YGSPGNVSK	YGSPGNVSK	2	YGSPGNVSK2																																	5442.51			4135.6		6176.74			6713.31		4330.02	2694.02							4170.11			4744.48	4346.02	4852.3	5964.46		2648.39	3809.02	5201.43		2045.04	4692.15
P55212	P55212	CASP6_HUMAN	CASP6	Caspase-6	1	YGSSLEFTELLTLVNR	YGSSLEFTELLTLVNR	2	YGSSLEFTELLTLVNR2																																		6530.7																							1614.5
Q7L1V2	Q7L1V2	MON1B_HUMAN	MON1B	Vacuolar fusion protein MON1 homolog B	1	YGSVEALSATMGVMTALVSFVQSAGDAIR	YGSVEALSATMGVMTALVSFVQSAGDAIR	3	YGSVEALSATMGVMTALVSFVQSAGDAIR3																																	2549.73				4037.78	1624.94			2814.26	2475.22		2470.37		2487.06	2619.46	3494.22			3118.04		3413.65		3745.09	2368.31	2370.52		3366.24	2824.35	3502.98			3568.43
P60510	P60510	PP4C_HUMAN	PPP4C	Serine/threonine-protein phosphatase 4 catalytic subunit	1	YGSVTVWR	YGSVTVWR	2	YGSVTVWR2																																	19202.3		12106.7	7691.6	20868.5	12682	20082.8		18404.2	13713.4	16985.2		17801.6	13471.8	18478.3	6289.01	16752.3	14903.2	8197.4	13030.5	5165.85	14941.1	7398.19	7805.85	18637	10132.6			5934.38	11096.2	19794	7072.89
P59665;P59666	P59665;P59666	DEF1_HUMAN;DEF3_HUMAN	DEFA1B;DEFA3	Neutrophil defensin 1	0	YGTCIYQGR	YGTC(UniMod:4)IYQGR	2	YGTC(UniMod:4)IYQGR2	25495.5	560546	34163.3	15327.8	49051.7				32850.7	34021.1	47272.1	23946.9	25037.1	38382.5		8080.3	83264.9	13845.6	14330			16849	9062.07	10504.3	17822.6	13459.6	10271.6	56554.3	20758.3		12384.5	4793.28	15730	1710000	28062.4	17801.2	44499.4	12862	51766.4	306992	17826.9	27550.8	14747.7	28626.5	35871.4	97111.8	21252.8	19537.1	120751	7916.55	14058.9	10719.5	9804.02	18359.9	15865.2	19350.9	29468.5	14257.6	10315.7	44177.5	24699.7	35756.5	15637.8	13362.3
O43776	O43776	SYNC_HUMAN	NARS1	Asparagine--tRNA ligase, cytoplasmic	1	YGTCPHGGYGLGLER	YGTC(UniMod:4)PHGGYGLGLER	2	YGTC(UniMod:4)PHGGYGLGLER2																																				1290.75	1422.43	1051.03			1184.52			1294.88		2261.01		2081.16			1929.96			2039.53		2619.7	692.669	2014.67	1393.44	1767.66	2490.52		1556.77	2641.15
O43776	O43776	SYNC_HUMAN	NARS1	Asparagine--tRNA ligase, cytoplasmic	1	YGTCPHGGYGLGLER	YGTC(UniMod:4)PHGGYGLGLER	3	YGTC(UniMod:4)PHGGYGLGLER3																																	19154.1		19434.6	17944.7	21175	19180	19044.9	37898	18965.3	25609.5	19423.9	19923.7	20948.7	20031	19156.7	16851.6	25879.7	19038	29256	15018.7	17785.4	14421.2	16384.3	28870.5	19111	22827.3	22034.2	27628.2	26283.1	19053.1	15611.7	19056.3
Q8WZ42	Q8WZ42	TITIN_HUMAN	TTN	Titin	1	YGTDHTSATLIVK	YGTDHTSATLIVK	2	YGTDHTSATLIVK2																																	1658.02	1071.47	2892.46	2587.57	2141.81	1689.16	1427.51		3711.86	3263.01	1977.43	2969.87			4699.7	2134.64	936.049	6815.52	6956.69	4833.65	5223.51		2469.94	4162.34	5390.41	4539.28	9057.54	6308.19	5347.09	7089.02	1845.48	4810.59
Q8WZ42	Q8WZ42	TITIN_HUMAN	TTN	Titin	1	YGTDHTSATLIVK	YGTDHTSATLIVK	3	YGTDHTSATLIVK3																																	5982.6	13606.7	27382.8	6715.24	5650.78	5011.11	9985.38		11443.9	4338.73	39778.2		11162.8		30350	5715.2	20677.5	43556.1	36137.7	32887.4	11885.7		1586.38	4566.07	23346		17266.4	2382.29	3026.94	13977.3	3747.86
Q8WZ42	Q8WZ42	TITIN_HUMAN	TTN	Titin	1	YGTDHTSATLIVKDEK	YGTDHTSATLIVKDEK	3	YGTDHTSATLIVKDEK3		31505.7	35867.1	14656.4	45522.9	14226			10018.7	14275.5			13295.9	28794.6	36144.1	9823.35	18734.2	26788.5	23352.4	35909.1	21118.9	13651.1	9084.9	7978.6		10121.3	16814.4	29602.3	18021.8		22405.7	19651.4	15525		112796	33104.4	46424.8	25777.8	44400		15649.1	82145.1	38579	47937.4	71062.2	9993.44	145283	44309.6	38293	105371	56524.1	83837	104431	15416.2	48514.4	27728.3	27588.2	32706.8	86378.1	70952.7	37823.7	78687.2	27591	51393.6
Q8WZ42	Q8WZ42	TITIN_HUMAN	TTN	Titin	1	YGTDHTSATLIVKDEK	YGTDHTSATLIVKDEK	4	YGTDHTSATLIVKDEK4																																			12544.8	7127.27	7348.71	5729.41	7766.47		6290.75	9318.86		5325.77	9991		12640.3	4921.06		9446.4	9317.48		12424.4		5280.67	7137.69			9241.69	9451.08	6158.76	9083.57	7978.84	3496.55
P05023	P05023	AT1A1_HUMAN	ATP1A1	Sodium/potassium-transporting ATPase subunit alpha-1	1	YGTDLSR	YGTDLSR	2	YGTDLSR2	101916		163155	68210.2	70566.9	72838.9	162719		60171.5	79182	78536	100192	84008.7	27088.3	61710.8	68172.1	69054.9	127000	116276		68811.3	117233	87212.2	152330	146449	114460	167134	130947	169087	119248	225725	74038.1
Q13033	Q13033	STRN3_HUMAN	STRN3	Striatin-3	1	YGTELNQGDLK	YGTELNQGDLK	2	YGTELNQGDLK2	29427.3			18829		10643.6			23118.2	17964.6	21951.3		14997.5	8388.07		27891.3																10052.8	19228.4	6934.81	13345.7	32089.1	21072.4	22526.9	22436.5		32405.7	21197.5	23815.1	22486.7	15581.6	8846.37	17522.7	15532.2	9591.47	15676.3	13185.4	11076.8	15778.4	20618.1	17357.9	26173.3	27959.7	18715.3	17580.2	19826.6	20684.5	15149.3	19202.3	14956.7
Q15582	Q15582	BGH3_HUMAN	TGFBI	Transforming growth factor-beta-induced protein ig-h3	1	YGTLFTMDR	YGTLFTMDR	2	YGTLFTMDR2																																	17774.1		12235.1	16844.4	109207	20391	78398.5	73668.9	48718.7	11148.3	15397.6	54590.5	17444.7	18255.5	13092.1	17103.7	31299	16361.6	12277.3	11485.8	8403.69	52140.7	8985.89	4980.63	9559.16	9332.86	43554	23014.6	21483.3	29055	29946.3	16947.1
Q86WU2	Q86WU2	LDHD_HUMAN	LDHD	Probable D-lactate dehydrogenase, mitochondrial	1	YGTMRDNVLNLEVVLPDGR	YGTMRDNVLNLEVVLPDGR	3	YGTMRDNVLNLEVVLPDGR3																																			2330.53	2100.38		1207.7	3494.2						2118.02	12468.4							2833.32		1359.19					1117.43			1843.48
Q04446	Q04446	GLGB_HUMAN	GBE1	1,4-alpha-glucan-branching enzyme	1	YGTPEELQELVDTAHSMGIIVLLDVVHSHASK	YGTPEELQELVDTAHSMGIIVLLDVVHSHASK	4	YGTPEELQELVDTAHSMGIIVLLDVVHSHASK4																																	33992.4		53192.8	14882.8		48695.9	17981.2		46344.1	31082.3	46616.1	9158.96	34188.6	8995.41	41181.8	45391	59068.1	18036.1	42194.1	31196.5	67285.5	18227.2	55294.3	24006.8	40404.2	23497.9	4407.38	7179.29	17565.4	21928.7	6703.18	43819.4
Q8N448	Q8N448	LNX2_HUMAN	LNX2	Ligand of Numb protein X 2	1	YGTPELAAQIIQASGER	YGTPELAAQIIQASGER	2	YGTPELAAQIIQASGER2																																	3859.23		1448.72	3810.95	3422.17	4509.55	3170.7		3937.35	3739.44	1067.76	4348.26		3165.6	4058.01	4206.83	2115.17	3632.76	2168.66	2485.31	3583.82	3438.75	4035.31	2221.72	4267.03	2338.91	3059.06	3040.04	2658.52	1851.66	3142.27
Q9BRA2	Q9BRA2	TXD17_HUMAN	TXNDC17	Thioredoxin domain-containing protein 17	1	YGTPQKLVESECLQANLVEMLFSED	YGTPQKLVESEC(UniMod:4)LQANLVEMLFSED	3	YGTPQKLVESEC(UniMod:4)LQANLVEMLFSED3																																								15032.1						4625.7
Q9Y2L5	Q9Y2L5	TPPC8_HUMAN	TRAPPC8	Trafficking protein particle complex subunit 8	1	YGTQGCYLLK	YGTQGC(UniMod:4)YLLK	2	YGTQGC(UniMod:4)YLLK2																																												2643.24																	4108.36
Q86TC9	Q86TC9	MYPN_HUMAN	MYPN	Myopalladin	1	YGTVSSIAQLHVR	YGTVSSIAQLHVR	2	YGTVSSIAQLHVR2																																	1967.55		9461.81	4286.71	9302.84	3492.93	6999.07		1679.59	5373.98		6239.21	8918.93	4963.06	6900.89	9283.99		11596.4	5361.72	6760.3	12787.5	8126.7	6479.34	8225.51	1976.6	6724.22	9288.39	7284.94	6088.43	10145.9	11579	16595.5
Q86TC9	Q86TC9	MYPN_HUMAN	MYPN	Myopalladin	1	YGTVSSIAQLHVR	YGTVSSIAQLHVR	3	YGTVSSIAQLHVR3			7093.37		6908.34										6284.1														6575.49				5945.42		16338.9	1502.31	10367.8		12144.9		2957.61	4017.04	4062.7	8859.17	11030.7	12655.9	19271.9	8164.38	8705.71	21980.2	13949.9	16678	11182.6	12721.7	5191	3003.89	3765.19	11069.8	13415.1	7779.85	4044.85	23530	9577.34	8962.04
P20591	P20591	MX1_HUMAN	MX1	Interferon-induced GTP-binding protein Mx1	1	YGVDIPEDENEK	YGVDIPEDENEK	2	YGVDIPEDENEK2																																	3255.89					6991.35				2705.01						1842.52			2852.65		2284.22
Q6UXN9	Q6UXN9	WDR82_HUMAN	WDR82	WD repeat-containing protein 82	1	YGVDLIR	YGVDLIR	2	YGVDLIR2																																	55484.6		41810.1	26849	20232	34806.6	53473.3	59713.9	40900.7	20349.2	46068.2	18535.7	36288.5	28524.3	44208.4	23506.2	54282	40454	34271.3	34509.3	19536.8	84791.1	19003.4	24261.1	50717.1	33722.3	23712.6	17879.8	10075.2	45995.2	50008.2	14071.6
Q8N5M1	Q8N5M1	ATPF2_HUMAN	ATPAF2	ATP synthase mitochondrial F1 complex assembly factor 2	1	YGVEISSSTSIMGPSIPAK	YGVEISSSTSIMGPSIPAK	2	YGVEISSSTSIMGPSIPAK2																																	3583.73		2692.55		2949.98		4104.25						3138.01	4284.29	4771.8	2479.4	3829.39	3019.46		3987.19		1554	2820.11		3679.14	3861.53	4112.89					1996.48
O43903	O43903	GAS2_HUMAN	GAS2	Growth arrest-specific protein 2	1	YGVEPPGLIK	YGVEPPGLIK	2	YGVEPPGLIK2																																	21695		8813.41	15444.5	21252	32156.4	19612.6		19422.8	17411	7366.53	23157.4	4508.9	3309.62	14880.3	11890.2	11226.1	12014.2	5680.93	9321.61	5845.86	24947.6	4742.52	5573.7	12330.9	11128.7	14039.3	14202.9	30295.5	5741.1	30587.6	10756.4
O43903	O43903	GAS2_HUMAN	GAS2	Growth arrest-specific protein 2	1	YGVEPPGLIKLEK	YGVEPPGLIKLEK	3	YGVEPPGLIKLEK3																																					690.571					693.615				2176.82																	991.161
Q9UPT5	Q9UPT5	EXOC7_HUMAN	EXOC7	Exocyst complex component 7	1	YGVEQVGDMIDR	YGVEQVGDMIDR	2	YGVEQVGDMIDR2																																	15344.1		16969.1	18191.1	15687.4	22578.5	12241		27294.5	11369.4	5179.94	27240.9	18959.7	16125.6	17523.7	24377.9	12805.1	16363.8	16477.5	10401.2	24575.2	21131.1	20338.7	16386.1	21812.2	13495.1	22247.6	25856	21538	16904.8	23131.3	25060.6
Q8WZ42	Q8WZ42	TITIN_HUMAN	TTN	Titin	1	YGVGDPVFTEPAIAK	YGVGDPVFTEPAIAK	2	YGVGDPVFTEPAIAK2	57114.3	27758.1	22292.3	29773.2	31469.4	21838.3		25204	34084.1	48990.3	53753.6	32885.8	27212.2	29876.4	15932.6	18784.4	17940.2	28632.4	46608	20808.8	28091.1	38319.7	32392.6	62692.4	69676.7	53236.8	16715.8	40480.3	21033.2	37849.1	28366.6	33630	12759.2	30851.1	17062.5	7953.46	29103.9	8714.74			7968.66	8806.46		46727.5			13127.6		10895.7	45833.3	11960.3	13188.8	6671.3	18010.8	8848.23	12490.8	11568.6	16445.3	109298	31203.5	50556.6	24286.7	24948.2	18937.6
Q8WZ42	Q8WZ42	TITIN_HUMAN	TTN	Titin	1	YGVGEGLK	YGVGEGLK	2	YGVGEGLK2	34733.9		22374.9	20685.7		16052.2			20331.5	28386.8	50081.8		15810.6	17240.7		14822.9			34123.4		26750.2	45714.7	31263.9	35824.7	45144.6	41317.4		17239.7			24382.1	21130.4	8052.13											4565.39						17527.5	4899.54	6681.71				4561.06	4878.41	5324.87	23848.2	6338.23	9347.51	8042.19
Q8WZ42	Q8WZ42	TITIN_HUMAN	TTN	Titin	1	YGVGEGLKSEPIVAR	YGVGEGLKSEPIVAR	2	YGVGEGLKSEPIVAR2	7103.04									7707.83				9188.91	2378.13				5757.98				12598.9								2469.49	7456.55
Q8WZ42	Q8WZ42	TITIN_HUMAN	TTN	Titin	1	YGVGEGLKSEPIVAR	YGVGEGLKSEPIVAR	3	YGVGEGLKSEPIVAR3	83584.1	37651.7	56489.2	35907.9	53240.4	24511.2		43927.5	22005.6	55395.6	53072.5	22575.8	42859.8	80279.2	67871.4	27872.4	46638.1	41154.9	44936.6	41448.6	54294.5	54055.1	99559.1	88943.6	56191.2	46201	24885.8	46225.3	22233.7	37292.8	36841.1	63904.3			2672.78		4829.96	2237.58				1730.69		7906.64			2358.53		3767.09	6203.75			2532.77		3415.31	5600.42		3906.32	15717.6	5434.2	4715.32		4602.08	3788.26
Q8WZ42	Q8WZ42	TITIN_HUMAN	TTN	Titin	1	YGVGEPLESAPVLMK	YGVGEPLESAPVLMK	2	YGVGEPLESAPVLMK2										8404.62	4045.16												5296.35		4756.04								34276.4	14067.7	48848.7	19417.2	85849	13970.3	14648.1		29432.8	10225.7	12603.3	148880	8043.18	6426.43	34666.7	23626.3	17339.4	134375	36644.6	24306	39655.8	43271.5	37309.3	41148.6	50765.4	65963.9	269817	126521	153852	58245.8	70666.8	63254.4
Q8WZ42	Q8WZ42	TITIN_HUMAN	TTN	Titin	1	YGVGEPLESEPVLAVNPYGPPDPPKNPEVTTITK	YGVGEPLESEPVLAVNPYGPPDPPKNPEVTTITK	4	YGVGEPLESEPVLAVNPYGPPDPPKNPEVTTITK4						1521.87			3918.94	2118.02	5034.72		2664.54	5375.48					3768.71				3674.3	3061.02		4289		1789.43				4257.91
Q8WZ42	Q8WZ42	TITIN_HUMAN	TTN	Titin	1	YGVGEPLESEPVVAK	YGVGEPLESEPVVAK	2	YGVGEPLESEPVVAK2	42333.4	20740.1	14064.7	25116	13856.9	14686.8			21765.4	39855.5	46220.3	14163.6	18822.4	37742.1	17619.9	16091.4	14737	11999.3	50066.8	15398	26270.3	59225.5	28384	39492.4	26225.3	30726.4	16268.9	23459	11903.1	42229.3	14157.3	29426.1	5529.26	8172.76	8386.03		9662.97		6470.17		7067.33		4558.85				6221.83	5590.57	9531.95	11325.5	9184.46	4869.35				11613.7	9854.25		23579.1	8494.59	13847.8	6449.36	6500.56	5054.16
Q8WZ42	Q8WZ42	TITIN_HUMAN	TTN	Titin	1	YGVGEPLESVAIK	YGVGEPLESVAIK	2	YGVGEPLESVAIK2	205086	69463.9	97888.1	153074	52187.4	82249.1	54788.6	63287.9		175627	190078	100435	105492	261910	86584.1	101620	110152	80035	203139	102928	130019	299994	245687	278697	231918	200900	79988.1	112836	64946.5	191173	117381	164690	73075.3	14819.4	100590	52715.3	212387	35939.1	29434.8		47057.3	40873.1	21941.3	391792	16750.1	28345.2	87465.9	49493.3	38538.3	259182	93024.6	62129.4	81502	91400.2	112111	97169.4	94107	119559	812014	231175	423773	118116	197333	157362
Q99798	Q99798	ACON_HUMAN	ACO2	Aconitate hydratase, mitochondrial	1	YGVGFWK	YGVGFWK	2	YGVGFWK2																																	302214		131940	108845	138859	131129	140262		239460	148542	136990	190826	100352	67043.1	181787	226772	412191	197088	442902	276771	248397	379311	294978	476689	384407	283128	231285	157024	314280	302139	167306	359804
Q8WZ42	Q8WZ42	TITIN_HUMAN	TTN	Titin	1	YGVGPGITSACIVANYPFK	YGVGPGITSAC(UniMod:4)IVANYPFK	2	YGVGPGITSAC(UniMod:4)IVANYPFK2																																			1297.29		663.5							1684.77						2251.55	1303.16			595.49	970.173			2226.74	2036.22	1904.51	1708.22	1160.78		1143.83
Q8WZ42	Q8WZ42	TITIN_HUMAN	TTN	Titin	1	YGVGPGITSACIVANYPFKVPGPPGTPQVTAVTK	YGVGPGITSAC(UniMod:4)IVANYPFKVPGPPGTPQVTAVTK	4	YGVGPGITSAC(UniMod:4)IVANYPFKVPGPPGTPQVTAVTK4									2790.13		4456.13		1709.42	2719.13					2091.43		2458.4		2785.08	3564.03		1287.05		3703.87				2170.21
O43143	O43143	DHX15_HUMAN	DHX15	ATP-dependent RNA helicase DHX15	1	YGVIILDEAHER	YGVIILDEAHER	2	YGVIILDEAHER2															5377.36																		8748.47	6149.17	12902.5	17802.8	7129.16	18881.6	7588.64		10042.5	14390.7	9976.43	2718.41	10302.5	6988.18	8742.63	12447.4	10680.7	8083.24	14148.7	6076.11	7948.87	3593.21	11395.1	17692.6	9273.13	11705.9	4063.46	8456.42	16513.8	5049.22	5310.43	9567.58
O43143	O43143	DHX15_HUMAN	DHX15	ATP-dependent RNA helicase DHX15	1	YGVIILDEAHER	YGVIILDEAHER	3	YGVIILDEAHER3															8536.77																		11725	6930.23	15368.6	8242.56	8374.13	9876.48	10061	5575.63	10518.6	12583.3	13591.2	5129.35	11122.2	10311.7	11840.6	8254.08	15658.2	7878.97	12768.6	6785.88	6790.6	3880.01	8617.08	7722.27	7239.59	8892.66	7202.71	10569.8	8472.42	6081.79	7064.74	8973.29
Q92900	Q92900	RENT1_HUMAN	UPF1	Regulator of nonsense transcripts 1	1	YGVIIVGNPK	YGVIIVGNPK	2	YGVIIVGNPK2															6898.08				5144.82														10430.3	13170.3	13474.7		7570.79		14785.8		9948.24		12435.3		4273.92		8373.88		12373	14070.9	5778.19	7248.37		7231	4449.16		7023.89	5125.32	5487.83	6191.62		12691.5		3706.15
P42167	P42166;P42167	LAP2B_HUMAN	TMPO	Lamina-associated polypeptide 2, isoforms beta/gamma	1	YGVNPGPIVGTTR	YGVNPGPIVGTTR	2	YGVNPGPIVGTTR2	120666	20313.9	67160.8	59539.6	91148.6	121522		126834	142632	103977	94504.5	102733	100246	67407.3	119283	136106	67558.5	68221.7	80892	55490.7	64689.2	35107.5	73433.8	68810.6	74695.9	86573.1	119995	74817.1	90962.1	65498.1	94508.3	82657.2	14019.8	10445.8	11477.8	11249.1	6472.51	10136.1	13646.1	189431	16868.7	9207.9	21436.9	10234.7	27923.2	15402.9	20387.2	20930.2	23779.7	15619.4	7560.02	6134.6	6004.16	9203.4	4278.74	7681.5	15221.4	8795.62	19583.9	6216.33	14877.2	12426.3	11415.7	5940.26
P42167	P42166;P42167	LAP2B_HUMAN	TMPO	Lamina-associated polypeptide 2, isoforms beta/gamma	1	YGVNPGPIVGTTRK	YGVNPGPIVGTTRK	3	YGVNPGPIVGTTRK3			7916.43			7079.42			11331.3					10356.7	10009.1				7503.85		8215.75											8019.59
Q14247	Q14247	SRC8_HUMAN	CTTN	Src substrate cortactin	1	YGVQADRVDK	YGVQADRVDK	2	YGVQADRVDK2	9488.99		5229.97		6778.32	7358.49			14689.9	7844.06	14985.4		7901.76	8648.04		7760.24	7824.36		8962.63		7097.64		5446.73	8550.29			9757.83				8410.46	6801.44	3052.61			2072.99	5356.9	6975.97			3396.89	3064.43		6062.49	4862.8	10089.6	4378.13		3006.23	6307.4				6518.91	3678.38		2486.98	3727.29	3313.52	4072.47	6304.31		5048.28
Q8WZ42	Q8WZ42	TITIN_HUMAN	TTN	Titin	1	YGVQEQVTISGAAGAAASVSASASYAAEAVATGAKEVK	YGVQEQVTISGAAGAAASVSASASYAAEAVATGAKEVK	3	YGVQEQVTISGAAGAAASVSASASYAAEAVATGAKEVK3												4379.51						3906.55					2764.3	1552.14				4274.21	2433.28			540.326
Q8WZ42	Q8WZ42	TITIN_HUMAN	TTN	Titin	1	YGVQEQVTISGAAGAAASVSASASYAAEAVATGAKEVK	YGVQEQVTISGAAGAAASVSASASYAAEAVATGAKEVK	4	YGVQEQVTISGAAGAAASVSASASYAAEAVATGAKEVK4					3835.12													5703.47	1306.62									3933.96
Q8WZ42	Q8WZ42	TITIN_HUMAN	TTN	Titin	1	YGVSGSDQTLTIK	YGVSGSDQTLTIK	2	YGVSGSDQTLTIK2	209372	98457.2	178813	187120	160111	135459		138959	213128	317638	294691	137402	203018	324922	220496	240296	138835	172741	384661	228939	289370	292238	271312	379949	283493	287453	155871	249738	120717	237159	183706	306142	53813.4	48687.2	287404	146051	433630	75073.4	129534		108583	473502	206586	269742	305677	101240	307177	199846	112824	489316	408124	129814	403145	55620.1	113915	189784	376309	177507	675217	307447	162049	552021	207030	350215
P30101	P30101	PDIA3_HUMAN	PDIA3	Protein disulfide-isomerase A3	1	YGVSGYPTLK	YGVSGYPTLK	2	YGVSGYPTLK2	13699.5		28735.5	19343.1	36678.6	16545.2			38457.4	30242.6	73451.6	10216.6	33847.6	17196.4	48855.9	9598.47	30232.5	20674.4	23789.1		14296.3			27791		17075.6	26413.2	23344.4	24237.1	19380.3	28018.2	17618.7	430898	149107	382727	234005	125392	197155	623940	2170000	507827	106851	541974	476195	534490	316099	425867	439230	542468	414161	261037	363339	383249	781613	152311	205528	569409	401450	452685	186447	393857	363051	663434	213964
P54802	P54802	ANAG_HUMAN	NAGLU	Alpha-N-acetylglucosaminidase	1	YGVSHPDAGAAWR	YGVSHPDAGAAWR	3	YGVSHPDAGAAWR3																																				5611.2	6146.95	4668.54			4096.6			3476.35	8387.72		5379.26	4659.45			5656.7			4455.2		3601.43	5955.05			4874.97	3556.1	6088.18
Q8WZ42	Q8WZ42	TITIN_HUMAN	TTN	Titin	1	YGVSQPLVSSIIVAK	YGVSQPLVSSIIVAK	2	YGVSQPLVSSIIVAK2	294012	155904	236442	162035	187024	272459	132033	195629	176814	285214	352822	191435	321272	464209	246711	151246	257735	198707	359595	196585	321455	302660	411160	373987	284583	286840	154180	183902	149394	298470	291369	357300	6825.21		14778.2	4953.86	11815.5	3014.73	5731.08		5406.5	4042.97		21037.5	2607.28	7149.32	13563.5	4724.38	11828	27613.5	8269.12	9425.32	8649.73	8135.31	10202.3	6255.83	8411.15	11351.4	60164	14638.2	22338.4	12137.5	21014.2	11849.8
Q8WZ42	Q8WZ42	TITIN_HUMAN	TTN	Titin	1	YGVSQPLVSSIIVAK	YGVSQPLVSSIIVAK	3	YGVSQPLVSSIIVAK3									3872.52										4215.66						5160.35	2973.01
Q9Y5P6	Q9Y5P6	GMPPB_HUMAN	GMPPB	Mannose-1-phosphate guanyltransferase beta	1	YGVVVCEADTGR	YGVVVC(UniMod:4)EADTGR	2	YGVVVC(UniMod:4)EADTGR2																																	30509.2	12679.4	51300.8	50515.5	32074.2	56197.8	44162.7	14657.4	56015.4	57414.5	41998.7	24491.2	47030.9	14169.6	36306.6	41387.2	34150.1	40765.9	74301.2	72858.7	64384.9	31544.2	50435.6	28134.7	42830.2	52801.7	28359.8	43155	16278.2	46005.5	24290.6	44099.4
Q04446	Q04446	GLGB_HUMAN	GBE1	1,4-alpha-glucan-branching enzyme	1	YGWLAAPQAYVSEK	YGWLAAPQAYVSEK	2	YGWLAAPQAYVSEK2																																	42760.7	11681.9	48524.4	9726.87	34765.5	37856.1	22728.7	5108.51	33349.1	4307.75	35948.2	15839.4	45071.4	23323.3	49650.1	96677	65546.5	21983.8	22518.6	25241.3	49463.4	31266.2	68608.1	19493.3	46596.3	10396.4	7665.12	6753.64	22586	36255.9	5185.31	84986.1
Q04446	Q04446	GLGB_HUMAN	GBE1	1,4-alpha-glucan-branching enzyme	1	YGWLAAPQAYVSEKHEGNK	YGWLAAPQAYVSEKHEGNK	3	YGWLAAPQAYVSEKHEGNK3																																	8343.38		11219	3203.68	7251.93	18085.7	5369.51		4244.48	21655.3	3974.07	6447.73	13363.9	11088.8	6708.38	22060.4	8414.58	2916.15	2839.74	2667.43	36680	3747.07	28809.2	4039.63	5144.42	5939.13	2235.53	4413.8	4066.52	2433.16		10396
Q04446	Q04446	GLGB_HUMAN	GBE1	1,4-alpha-glucan-branching enzyme	1	YGWLAAPQAYVSEKHEGNK	YGWLAAPQAYVSEKHEGNK	4	YGWLAAPQAYVSEKHEGNK4																																									1132.25	5471.98			9585.97	2488.86		5651.3					4369.83		2836.42
P78362	P78362	SRPK2_HUMAN	SRPK2	SRSF protein kinase 2	1	YGWPHEDAAQFTDFLIPMLEMVPEKR	YGWPHEDAAQFTDFLIPMLEMVPEKR	4	YGWPHEDAAQFTDFLIPMLEMVPEKR4																																	1784.99	2527.99	2507.97	4337.65	2467.08	3480.55	2493.48		2594.52	2731.76	4282.86	3495.56		2066.2	1769.95	1933.32	2544.79	2579.68	2789.35		1692.4	1717.67	1506.39			1547.6	3289.75	1675.96	3863.55	2462.25		2142.62
Q9UBQ5	Q9UBQ5	EIF3K_HUMAN	EIF3K	Eukaryotic translation initiation factor 3 subunit K	1	YGWSADESGQIFICSQEESIKPK	YGWSADESGQIFIC(UniMod:4)SQEESIKPK	3	YGWSADESGQIFIC(UniMod:4)SQEESIKPK3																																			3205.8		3374.79	1648.91	3944				5543.72		4872.79	2403.68	1698.75	2327.17	2917.94	3867.08		4679.68		963.117			1764.15		2961.41		1976.05	1829.79	2843.94	1567.21
P60900	P60900	PSA6_HUMAN	PSMA6	Proteasome subunit alpha type-6	1	YGYEIPVDMLCK	YGYEIPVDMLC(UniMod:4)K	2	YGYEIPVDMLC(UniMod:4)K2																															10957.1		177377		132292	284311	271200	70008	237891	63391	181516	74033.8	155066	201017	48030.8	23842.7	96913.1	64293.7	141918	232669	115729	151183	32319.5	290520	35827.7	101619	234054	139368	269111	264924	236808	247793	253836	50598.4
P60900	P60900	PSA6_HUMAN	PSMA6	Proteasome subunit alpha type-6	1	YGYEIPVDMLCKR	YGYEIPVDMLC(UniMod:4)KR	2	YGYEIPVDMLC(UniMod:4)KR2																																			1679	12001.5	10754.5	3884.36	3845.73	11139.9	3126.75	8089.42		12751.5		6182.85	1895.48	4674.69						2647.28	4370.67	6764.86		6350.8	5573.03	14880.1	5887.82		6240.26
P60900	P60900	PSA6_HUMAN	PSMA6	Proteasome subunit alpha type-6	1	YGYEIPVDMLCKR	YGYEIPVDMLC(UniMod:4)KR	3	YGYEIPVDMLC(UniMod:4)KR3																																	4454.93		6279.82	22167.9	26890.7	6583.46	13957.5	79912.2	5192.25	8710.35	1821.51	29153.1	7389.07	15422.4	4836.94	6602.43	2347.02	4227.51	1429.65	4796.51	4666.36	4671.03	6426.01	9954.16	6294.05	6807.6	13401.8	23685.2	9488.38	2987.62	16278.2	3023.98
Q00610	Q00610	CLH1_HUMAN	CLTC	Clathrin heavy chain 1	1	YGYIHLYDLETGTCIYMNR	YGYIHLYDLETGTC(UniMod:4)IYMNR	2	YGYIHLYDLETGTC(UniMod:4)IYMNR2																																				1188.56		1362.1	928.655		1987.81	1421.67			2426.85		1078.72				1369.49		1946.19		1860.78	1166.75	1007.78	1360.27		1225.63	1615.68
Q00610	Q00610	CLH1_HUMAN	CLTC	Clathrin heavy chain 1	1	YGYIHLYDLETGTCIYMNR	YGYIHLYDLETGTC(UniMod:4)IYMNR	3	YGYIHLYDLETGTC(UniMod:4)IYMNR3																																	38796.5	10356.1	25602.5	24736.4	14433	18519.5	38426.6		28309.4	6999.04	46252.8	10364.2	16849.3	4607.33	38586.1	8110.62	54072.3	17175.4	19848.3	62819.3	10897.7	23188.3	10148.5	5347.7	13249	14039.7	7165.71	9549.94	9934.09	21811.2	11845.3	5439.64
Q15750	Q15750	TAB1_HUMAN	TAB1	TGF-beta-activated kinase 1 and MAP3K7-binding protein 1	1	YGYTDIDLLSAAK	YGYTDIDLLSAAK	2	YGYTDIDLLSAAK2			6374.67	7082.29		6279.48			7399.19	4544.92	5677.32	7089.91		5470.32		7375.32									6983.41	5272.06							13787.8	11052.7	8575.57	5713.08	17216.3	10480.7	12938.7	13692.1	16166.6	11399.2	7215.51	16058.7	13660.2	9735.68	10375.3	11317.6	7749.28	12308.1	15131	8335.63	12445.7	13749.7	10324.6	5028.72	17190.5	17607.2	15921.3	13050.7	15156.2	12354.4	15025.9	15246.7
Q14966	Q14966	ZN638_HUMAN	ZNF638	Zinc finger protein 638	1	YGYTEDPLEVR	YGYTEDPLEVR	2	YGYTEDPLEVR2				8635.36						22999						8722.4						11878.6					12643.9	19311.3	13258.7			5491.08			5236.38	6346.11	6235.96	4774.18		13819.5	9285	6620.88	7217.78		6880.01	6527.89	6086.87	4527.13	6383.71	4864.36	4943.25			3963.72		3618.94	8831.35	4071.69	4657.41		3467.24	6010.87	6913.97
P30085	P30085	KCY_HUMAN	CMPK1	UMP-CMP kinase	1	YGYTHLSAGELLR	YGYTHLSAGELLR	2	YGYTHLSAGELLR2																																	5669.5		8558.09	9193.18	20767.2	13997.9	7408.67		10612.2	15450.3		37011.3	9730.02	4492.8	9242.16	17719.2	4636.73	15269.9	25165.5	8413.48	31942.6	14332	29717.6	51765.7	11191.5	27217.2	22680.5	40648.8	51633.2	10429	12016.5	40704
P30085	P30085	KCY_HUMAN	CMPK1	UMP-CMP kinase	1	YGYTHLSAGELLR	YGYTHLSAGELLR	3	YGYTHLSAGELLR3															8456.98																		54924.6	77098.1	73220.1	54184.7	104453	54022.8	83678.6	60385.9	50041.5	55904.7	33561.7	100403	94207.5	31738	65611.6	87092.4	59896.7	97353.5	121969	92392.6	105374	94100.8	108153	65662.7	64229.9	140251	145672	121951	103895	101379	93172.6	129730
P30085	P30085	KCY_HUMAN	CMPK1	UMP-CMP kinase	1	YGYTHLSAGELLRDER	YGYTHLSAGELLRDER	3	YGYTHLSAGELLRDER3																																					3542.27	2845.5	2740.79	27229.6		5647.79		5603.44	8427.29	19694.7							5065.34		5321.65									2960.01
P30085	P30085	KCY_HUMAN	CMPK1	UMP-CMP kinase	1	YGYTHLSAGELLRDER	YGYTHLSAGELLRDER	4	YGYTHLSAGELLRDER4																																			3571.65		6534.97	3000.44	5087.94	27449.6		8676.88		6794.26	9704.39	25985.2							5454.44		8236.37				4737.08	4409.55				2464.63
P00568	P00568	KAD1_HUMAN	AK1	Adenylate kinase isoenzyme 1	1	YGYTHLSTGDLLR	YGYTHLSTGDLLR	2	YGYTHLSTGDLLR2					4989.16									3468.65																			58592.5	48928	107389	69771.3	156051	74440.6	93181	36350.3	87003.5	98061	16718.1	535092	84160.5	132483	63340.6	186259	67501.3	240331	315465	166343	366296	191959	294046	484785	114268	324269	477437	519053	654696	200343	363841	509542
P00568	P00568	KAD1_HUMAN	AK1	Adenylate kinase isoenzyme 1	1	YGYTHLSTGDLLR	YGYTHLSTGDLLR	3	YGYTHLSTGDLLR3	12053.4	58053.5	17856	12210.8	35356	10608.4					33565.9	14537	16724.9	16505.3	13987.1		38235.7	20424.8	27490.5		9673.78		21758.1			22009	15460.8	22437.7	15411.8			13548.8	316349	220236	623709	263301	525151	191255	607309	162342	326162	329011	98255.6	1060000	476753	549728	490851	635383	470797	1210000	895330	957954	648349	846699	659251	875090	436664	877547	1330000	836797	810716	1070000	1230000	928033
P00568	P00568	KAD1_HUMAN	AK1	Adenylate kinase isoenzyme 1	1	YGYTHLSTGDLLRSEVSSGSAR	YGYTHLSTGDLLRSEVSSGSAR	4	YGYTHLSTGDLLRSEVSSGSAR4																																								19619.1
Q9Y2R9	Q9Y2R9	RT07_HUMAN	MRPS7	28S ribosomal protein S7, mitochondrial	1	YHAASAEEQATIER	YHAASAEEQATIER	3	YHAASAEEQATIER3																																	1634.51		6145.17			3187.29			1175.97	6204.72	1971.45	1046.57	5998.79	2365.44	6299.18	2938.52	3222.25	3373.1	6608.19	9077.98	8867.81	1793.74	6129.68	2095.52	1498.03	1853.06	1139.31	2567.53	1626.3	2876.13		2745.36
Q8NDH3	Q8NDH3	PEPL1_HUMAN	NPEPL1	Probable aminopeptidase NPEPL1	1	YHAAVLTNSAEWEAACVK	YHAAVLTNSAEWEAAC(UniMod:4)VK	2	YHAAVLTNSAEWEAAC(UniMod:4)VK2																																	589.714		547.175	1056.99	584.74	1617.76			776.717	1217.01		866.979	757.302			1350.98			1516.94		1510.94		650.141		251.571			1293.8	2743.9			422.819
Q8NDH3	Q8NDH3	PEPL1_HUMAN	NPEPL1	Probable aminopeptidase NPEPL1	1	YHAAVLTNSAEWEAACVK	YHAAVLTNSAEWEAAC(UniMod:4)VK	3	YHAAVLTNSAEWEAAC(UniMod:4)VK3																																	10686.6	6692.31	6528.99	9687.31	7416.8	7310.44	11852	28102.3	7965.15	9425.95	13685.3	5689.78	11537.2	6406.82	7068.1	9002.23	13378.6	8199.42	7196.15		4618.18	9372.82	3345.18		3369.8	6510.26	7075.33	6343.79		5464.98	5996.98	3693.99
Q9NPH0	Q9NPH0	PPA6_HUMAN	ACP6	Lysophosphatidic acid phosphatase type 6	1	YHALCSQTQVMEVGNEE	YHALC(UniMod:4)SQTQVMEVGNEE	2	YHALC(UniMod:4)SQTQVMEVGNEE2																																	827.855				2348.86	1736.94				3531.16		1916.83	2102.87			2599.24			2972.69			979.527	5470.94	2444.1		2579.85						3668.59
Q8NB37	Q8NB37	GALD1_HUMAN	GATD1	Glutamine amidotransferase-like class 1 domain-containing protein 1	1	YHALLIPSCPGALTDLASSGSLAR	YHALLIPSC(UniMod:4)PGALTDLASSGSLAR	3	YHALLIPSC(UniMod:4)PGALTDLASSGSLAR3																																	9636.88	10204.3	15400.6	10882.8	18014.2	21526.2	20469.6	112541	13134.4	20420.8	22244.2	15527	15961.6	12740.9	12773.2	11890.1	17951.8	12046.9	9800	9660.6	8502.23	6835.28	10358.1	13392.5	12636.9	16141.8	10834.1	12891.7	11632.5	8651.26	9219.37	9886.03
Q9BSF0	Q9BSF0	SMAKA_HUMAN	C2orf88	Small membrane A-kinase anchor protein	1	YHDIPYIESEGP	YHDIPYIESEGP	2	YHDIPYIESEGP2																																	4605.18		6087.76	2644.75	5338.01	4110.55	3341.63			2895.59		5328.67	4346.88	8695.98	4394.52	4115.94						5512.63	5134.54		3714.76	5264.99	3606.16	3077.38	4199.21	3584.69	4548.09	3288.27
O00471	O00471	EXOC5_HUMAN	EXOC5	Exocyst complex component 5	1	YHDLECQLIQEFTSAQR	YHDLEC(UniMod:4)QLIQEFTSAQR	3	YHDLEC(UniMod:4)QLIQEFTSAQR3																																	5785.06		6207.43	4034.15	3795.04	2290.28	5491.31		5483.52	2273.46	4042.04	2718.05	4088.86		6512.45	2968.21	5632.56		5400.8	4473.55	3568.76	5097.36	2452.64			5062.01	3284.77	2439.73	2631.64	3026.62	3446.55
P49711	P49711	CTCF_HUMAN	CTCF	Transcriptional repressor CTCF	1	YHDPNFVPAAFVCSK	YHDPNFVPAAFVC(UniMod:4)SK	3	YHDPNFVPAAFVC(UniMod:4)SK3																																		4354.46	2374.12	1752.67	2577.57	1778.04	2326.04	10355.8	2207.29	1708.4			2268.03	3193.11	2473.44	2186.46	2312.83	2019.79				2081.27			1062.58
O76041	O76041;P20929	NEBL_HUMAN	NEBL	Nebulette	0	YHEDFEK	YHEDFEK	2	YHEDFEK2	92913.8	70353.7	169273	141781	159608	128899			122118	115662	111718	60458.7	128982	137766	172267	124861	102982	173813	163077	123715	159599	232622	152504	232759	86993.1	210925	116650	127473	134298	110805	168233	158744	9923.74		8521.61		17443.1	3657.25	6457.95		5799.42	7919.69		21617.3		9298.54	8725.08	11605.3	5935.57	16119.6	6689.15	7569.96	6970.45	10227.4	8118.95	14941.8	10948	20121.7	33528.3	20298.3	16335.4	17955.8	15401.8	8429.02
O76041	O76041	NEBL_HUMAN	NEBL	Nebulette	1	YHEDFEKTK	YHEDFEKTK	2	YHEDFEKTK2		25507.2	31864.7	20486.8	38482.5	26299.7			12782	14084.4	9034.15	16772.4	13315.4	46149	15555.8	33830.8	12995.3	56349.1	27592.2	36084.1	27027.6	44944.7	32250.2	39058.4		37170.1	31803.3	29734.6	36922.9		36626.7	35707.8
Q14847	Q14847	LASP1_HUMAN	LASP1	LIM and SH3 domain protein 1	1	YHEEFEK	YHEEFEK	2	YHEEFEK2				13441.7					13919					10341.7		17723.9								15193.9									17737.8	15179.4		18640	38781.9	12854.8	18465.1		20412.6			41276.4				13623.5	12333	12992.5				14730.6		15410.4	7926.71	21153.4	29508.5	21823.7	34747.2	11275.4	24912.2	7086.55
Q00610	Q00610	CLH1_HUMAN	CLTC	Clathrin heavy chain 1	1	YHEQLSTQSLIELFESFK	YHEQLSTQSLIELFESFK	2	YHEQLSTQSLIELFESFK2																																	4191.58	3230.65	1697.99	12131.7	4324.83	9235.15	2397.95		15353.9	7187.55		5797.43	3285.07		5855.59	2773.12	1578.45	3002.73	11902.9	2029.38	6403.86	4513.35	3268.33	6112.91	4982.89	7772.05	3670.34	6120.34	8061.55	2388.42	2239.53	4659.1
Q00610	Q00610	CLH1_HUMAN	CLTC	Clathrin heavy chain 1	1	YHEQLSTQSLIELFESFK	YHEQLSTQSLIELFESFK	3	YHEQLSTQSLIELFESFK3																																	75296.7	49546.2	43842	66165.1	28216.1	63459.9	39263.7		100960	39513.6	42563.2	9788.43	15569.6	3891.25	63428	27647	43008.3	47725.5	79364.8	44916.4	30719.3	39912.8	37343.9	33851.5	56727.8	46482.4	33475.6	29351	45150.9	37955.3	25944.5	34127.1
P07357	P07357	CO8A_HUMAN	C8A	Complement component C8 alpha chain	1	YHFEALADTGISSEFYDNANDLLSK	YHFEALADTGISSEFYDNANDLLSK	3	YHFEALADTGISSEFYDNANDLLSK3																																	11111.5	19812.4	5097.06	7990.71	10012.2	16114.4	12961.1	68754.3	9950.5	25036.3	12272.5	7141.74	22205.4	11172.8	9169.31	13484.2	16110	3964.5	5022.77	7150.89	7355.77	4176.48	5362.96	3040.35	3848.82	6750.12	8694.41	3148.82	2284.65	2593.21	2827.87	4316.74
Q9HD47	Q9HD47	MOG1_HUMAN	RANGRF	Ran guanine nucleotide release factor	1	YHFEDVGGVQGAR	YHFEDVGGVQGAR	3	YHFEDVGGVQGAR3																																			4067.99										4174.32	3987.11	4010.28	1331.41				5326.1	3084.12	2747.44	2931.75							4816.01
Q6IBS0	Q12792;Q6IBS0	TWF2_HUMAN	TWF2	Twinfilin-2	0	YHFFLYK	YHFFLYK	2	YHFFLYK2																																												22551.8		4695.57	4562.22			8537.81				9489.44				8841.86	26954.7	7860.72	55068.7	15960.5	15611.1	8678.39
Q9BYV7	Q9BYV7	BCDO2_HUMAN	BCO2	Carotenoid-cleaving dioxygenase, mitochondrial	1	YHFFYGCGFR	YHFFYGC(UniMod:4)GFR	2	YHFFYGC(UniMod:4)GFR2																																			1513.02																										3439.86
Q96I59	Q96I59	SYNM_HUMAN	NARS2	Probable asparagine--tRNA ligase, mitochondrial	1	YHFLEER	YHFLEER	2	YHFLEER2																																	3422.37		11460.9									30454.5			11892	22670.9		29055.2	7445.45	31106.5	28927	36805	38654.1	9813.21		30507.9	42825.4	25479.5	39619.7	40724.7	33282.2	45612.2
P47897	P47897	SYQ_HUMAN	QARS1	Glutamine--tRNA ligase	1	YHFNMGLLMGEAR	YHFNMGLLMGEAR	3	YHFNMGLLMGEAR3																																			3739.94											3906.03	3075.72	3847.39		10992.8		6120.67		6087.45				3618.19	15576.9		2576.68	13070.9	13498.3	6134.29
Q06033	Q06033	ITIH3_HUMAN	ITIH3	Inter-alpha-trypsin inhibitor heavy chain H3	1	YHFVTPLTSMVVTKPEDNEDER	YHFVTPLTSMVVTKPEDNEDER	3	YHFVTPLTSMVVTKPEDNEDER3	3444.71									2667.25																						3645.65	7983.45			11159.2	13628.7				14393.5	4155.46		4702.6	9626.27		9320.83	10718.2							10135.3		10352.5		5476.06		8169.1
Q06033	Q06033	ITIH3_HUMAN	ITIH3	Inter-alpha-trypsin inhibitor heavy chain H3	1	YHFVTPLTSMVVTKPEDNEDER	YHFVTPLTSMVVTKPEDNEDER	4	YHFVTPLTSMVVTKPEDNEDER4																																			4107.21				4174.94			3438.39	4024.46		2224.58		3038.12		3865.45		2538.69	2179.96							1938.9	2307.35
P09871	P09871	C1S_HUMAN	C1S	Complement C1s subcomponent	1	YHGDPMPCPK	YHGDPMPC(UniMod:4)PK	2	YHGDPMPC(UniMod:4)PK2																																	2069.2	13755.7			4315.45	2451.19			3543.66	2867.78				2469.15		3330.53							1677.67	1852.74
P08559	P08559;P29803	ODPA_HUMAN	PDHA1	Pyruvate dehydrogenase E1 component subunit alpha, somatic form, mitochondrial	0	YHGHSMSDPGVSYR	YHGHSMSDPGVSYR	2	YHGHSMSDPGVSYR2																																	2147.02		3035.75	783.878	2118.7	4552	2328.49		719.816	3562.1		19983.8	5237.4	15283.8	8505.43	12690.2	708.663	3930.15	9406.45	4509.3	15574.3	12842.1	18984.6	3338.17	933.304	9759.05	9684.31	15403	15766.2	8707.19	5913.75	16453.9
P08559	P08559;P29803	ODPA_HUMAN	PDHA1	Pyruvate dehydrogenase E1 component subunit alpha, somatic form, mitochondrial	0	YHGHSMSDPGVSYR	YHGHSMSDPGVSYR	3	YHGHSMSDPGVSYR3					21267.2				6541.11										10710.2														53437.9	7641.99	282208	40231.5	69177.5	86112.3	196874	9494.78	22367.8	71222.7	18559.1	337057	180658	492520	369238	354955	78710.4	215997	275032	315428	509404	317706	413895	90366.2	25936.5	251716	186127	344299	229500	267870	180059	261840
P19784	P19784	CSK22_HUMAN	CSNK2A2	Casein kinase II subunit alpha'	1	YHIDLDPHFNDILGQHSR	YHIDLDPHFNDILGQHSR	3	YHIDLDPHFNDILGQHSR3																																			2852.64	1903.28	4137.15	2311.88	2314.35		1744.69			5726.42	3266.77	2768.09	3392.72	4460.55	5408.26	1902.99	3626.07		5578.28	1965.84	3809.34	3118.68		4071.05		4900.76	2947.47	2629.23	1487.54	2414.31
P19784	P19784	CSK22_HUMAN	CSNK2A2	Casein kinase II subunit alpha'	1	YHIDLDPHFNDILGQHSR	YHIDLDPHFNDILGQHSR	4	YHIDLDPHFNDILGQHSR4																																			6067.74	4329.72	6127.62		7091.24					6785.48	7381.73	5864.95	4887.78	6579.23	5574.56	3961.33			4013.51		4059.08	8444.06		4976.2	3136.08	5697.28	3081.19	2868.93	2861.03	3392.02
Q15029	Q15029	U5S1_HUMAN	EFTUD2	116 kDa U5 small nuclear ribonucleoprotein component	1	YHIEVNR	YHIEVNR	2	YHIEVNR2																																	10278.5		17773.1			7256.21				7761.82		5901.42	9136.75		11367.9	9027.03	9323.62	13668	7014.77	13183.9	8276.78	7498.68	10245.5	9262.21		10123.4	5464.78	11732	7689.75	8608.75	12645.4	8361.27
Q15029	Q15029	U5S1_HUMAN	EFTUD2	116 kDa U5 small nuclear ribonucleoprotein component	1	YHIEVNRVPAGNWVLIEGVDQPIVK	YHIEVNRVPAGNWVLIEGVDQPIVK	4	YHIEVNRVPAGNWVLIEGVDQPIVK4																																							2922.28	17287		2093.79			3651.55	5771.47		1716.23
Q15582	Q15582	BGH3_HUMAN	TGFBI	Transforming growth factor-beta-induced protein ig-h3	1	YHIGDEILVSGGIGALVR	YHIGDEILVSGGIGALVR	3	YHIGDEILVSGGIGALVR3																																			1542.39		2103.17		6239.37				3526.15	1647.23	3640.01		10067.2	2510.56	12999.3			3044.74		2749.46					1823.34	1109.8			2799.33	1471.77
P56192	P56192	SYMC_HUMAN	MARS1	Methionine--tRNA ligase, cytoplasmic	1	YHIIHADIYR	YHIIHADIYR	3	YHIIHADIYR3																																			2436.34						1362.47			3311.45			3371.43				4465.58		3971.07		2261.48	2467.81	2864.7	3427.85			3816	5551.78		2928.26
Q96QG7	Q96QG7	MTMR9_HUMAN	MTMR9	Myotubularin-related protein 9	1	YHILQESLIK	YHILQESLIK	2	YHILQESLIK2																																			5694.21	5157.73	5550.58	6115.82	6547.15		3349.28	4467.56		13466.3		6686.41	6900.06	6755.88		4846.41	7264.56		14505.9	5857.26	13768.1	16933.7	6644.21	11979	9811.01	12662.4	18120.2	6950.72	7152.31	9775.84
P19404	P19404	NDUV2_HUMAN	NDUFV2	NADH dehydrogenase [ubiquinone] flavoprotein 2, mitochondrial	1	YHIQVCTTTPCMLR	YHIQVC(UniMod:4)TTTPC(UniMod:4)MLR	2	YHIQVC(UniMod:4)TTTPC(UniMod:4)MLR2																																	10158.7	37900.8	12201	26781.1	14113.6	13556.4	10519		10960.4	35224.9	5518.01	53594.3	13747.7	20248.1	9305.64	16855.2	13207.7	23866.9	49050.4	18102.7	36250.3	17775.1	60769.2	80302.9	18492.9	52446.2	29576.3	72440.5	87565.9	16732.6	19709.5	37207
P19404	P19404	NDUV2_HUMAN	NDUFV2	NADH dehydrogenase [ubiquinone] flavoprotein 2, mitochondrial	1	YHIQVCTTTPCMLR	YHIQVC(UniMod:4)TTTPC(UniMod:4)MLR	3	YHIQVC(UniMod:4)TTTPC(UniMod:4)MLR3					9729.88																												204730	684232	294816	106416	127566	54241.4	313640		63279	68261.4	107827	79152.6	290273	230353	277991	127266	419385	447602	131423	454402	39287.7	309650	74149.1	64245.8	143155	309837	269923	93020.6	66286.9	406670	258585	47707.1
Q9NYU2	Q9NYU1;Q9NYU2	UGGG1_HUMAN	UGGT1	UDP-glucose:glycoprotein glucosyltransferase 1	0	YHISALYVVDLKK	YHISALYVVDLKK	3	YHISALYVVDLKK3																																			2060.63	1936.08								1789.79									3102.95		1743.18			1923.79		2422.23
P20231;Q15661	P20231;Q15661	TRYB1_HUMAN;TRYB2_HUMAN	TPSAB1;TPSB2	Tryptase beta-2	0	YHLGAYTGDDVR	YHLGAYTGDDVR	2	YHLGAYTGDDVR2																																			21859.9		5496.96	7010.18		37106.8		16173.3	5348.77	35011.5	21040.6	21698	26808.1	47045.5	9858.93	25061.5	8339.87	27954.8	46980.6	6075.45	48049.4	13736.4	5221.02	50186.3	47454.7	31850.3	63272.7	76070.6	18266.8	61184.6
P20231;Q15661	P20231;Q15661	TRYB1_HUMAN;TRYB2_HUMAN	TPSAB1;TPSB2	Tryptase beta-2	0	YHLGAYTGDDVR	YHLGAYTGDDVR	3	YHLGAYTGDDVR3																																			54423.1	3950.98	3906.97	4069.51	16970.4	100234		17684.3	9015.83	11573.3	37325.3	33540.6	52381.8	62587.1	15042.2	41585.9	13212.6	52758.2	69763.2	9389.8	48742.2			36794.2	49025.7	19635.6	11660.1	127230	18496.6	21535.5
P20231;Q15661	P20231;Q15661	TRYB1_HUMAN;TRYB2_HUMAN	TPSAB1;TPSB2	Tryptase beta-2	0	YHLGAYTGDDVRIVR	YHLGAYTGDDVRIVR	3	YHLGAYTGDDVRIVR3																																								41199.5
Q02218	Q02218	ODO1_HUMAN	OGDH	2-oxoglutarate dehydrogenase complex component E1	1	YHLGMYHR	YHLGMYHR	2	YHLGMYHR2																																	4576.13		9392.81	3054.19	8331.06	6330.26	10016.8			8540.28		57519.1	11833	19608	7715.54	15977.1	6241.81	20857.1	6173.74	22085.9	21665.8	35426.6	19204.5	7080.51	5298.4	17195.8	77434	30901.2	184779	81317.7	61901.6	66586.7
Q8IXJ6	Q8IXJ6	SIR2_HUMAN	SIRT2	NAD-dependent protein deacetylase sirtuin-2	1	YHLPYPEAIFEISYFK	YHLPYPEAIFEISYFK	3	YHLPYPEAIFEISYFK3																																	4761.2		8007.92	3395.36	3492	6640.19	3884.68		3247.97	5009.72	3713.64	3532.73	5888.85		5880.27	5218.65		7135.92	4942.38	6832.54	6439.95		8583.96	8991.35	3612.78	7567.69	8502.75	6885.99	4846.31	6035.31	4665.17	6752.3
Q32MK0	Q32MK0	MYLK3_HUMAN	MYLK3	Myosin light chain kinase 3	1	YHLTELDVVLFTR	YHLTELDVVLFTR	2	YHLTELDVVLFTR2																																	4341.42		2578.56	2116.95		1519.93			2541.96	1946.61					4323.13		2712.69	3498.77	2988.67	5474.32	1397.76			3723.87		2683.42				3598.62
Q32MK0	Q32MK0	MYLK3_HUMAN	MYLK3	Myosin light chain kinase 3	1	YHLTELDVVLFTR	YHLTELDVVLFTR	3	YHLTELDVVLFTR3																																	21642.5		26113.5		2149.89	2334.92	11815.3		7798.95		9190.46	11302.7	11307.9		45238.2	16441.7	11124.1	34056.1	30508.3	48931.3	11394	13426.5	22693.4		12780.5	23541.5	31069.8	9743.86	7046.44	25398.6	21645.3	20057.9
Q8N4N3	Q8N4N3	KLH36_HUMAN	KLHL36	Kelch-like protein 36	1	YHNNLAAQPVMQTK	YHNNLAAQPVMQTK	3	YHNNLAAQPVMQTK3																																	1987.23		2417.45		2478.7	1466.78	2755.89		1987.73	2326.43			2270.4	2703.48	2320.3	2831.36		2212.82	2807.26	4359.49	2511.2	3182.87	2919.94	2187.64	1503.37	2201.24	2911.74	3417.09	427.899	3040.88	2269.59	1497.93
Q14103	Q14103	HNRPD_HUMAN	HNRNPD	Heterogeneous nuclear ribonucleoprotein D0	1	YHNVGLSK	YHNVGLSK	2	YHNVGLSK2									3154.87																								37462.5	14484.6	21402.6	17571.5	27190.6	29384	18104.5		26615.6	25944.9	10785	18964.2	15870.6	22630.5	13597.7	20941.3	12192.6	15090.4	17644.8	9541.78	11309.3	24948.7	14000.9	34122.6	32047.2	26430.7	14574.1	26800.9	25188.3	14508.4	25112.4	18222.8
P35443	P35443	TSP4_HUMAN	THBS4	Thrombospondin-4	1	YHPCYPGVHCINLSPGFR	YHPC(UniMod:4)YPGVHC(UniMod:4)INLSPGFR	3	YHPC(UniMod:4)YPGVHC(UniMod:4)INLSPGFR3																																	3844.65	4794.71	4543.66	3662.42	8730.85	2760.3	8669.13		3681.14	4527.33	15410.8	4736.87	8611.2	2527.87	3585.92	4062.8	9518.94			1512.51	3965.73	5570.87	5051.34	4088.54			2425.41	3460.76	3848.97			3533.55
P35443	P35443	TSP4_HUMAN	THBS4	Thrombospondin-4	1	YHPCYPGVHCINLSPGFR	YHPC(UniMod:4)YPGVHC(UniMod:4)INLSPGFR	4	YHPC(UniMod:4)YPGVHC(UniMod:4)INLSPGFR4																																		15726.1					3704.23				38530.9						15162.1
Q02338	Q02338	BDH_HUMAN	BDH1	D-beta-hydroxybutyrate dehydrogenase, mitochondrial	1	YHPMDYYWWLR	YHPMDYYWWLR	3	YHPMDYYWWLR3																																	8844.6		5576.97	3661.74	3832.46	2396.37	8100.28		4664.83			4594.72		10625.6	12275.3		6702.07		11664.6	10784.4		21378.7	4699.74	14533.5	7144.62	18550.8	9840.69	11705.8	3237.49	16886.6	6244.91	3514.75
Q14166	Q14166	TTL12_HUMAN	TTLL12	Tubulin--tyrosine ligase-like protein 12	1	YHPTFFNDVFSTLFLDQPGGCHVTCLV	YHPTFFNDVFSTLFLDQPGGC(UniMod:4)HVTC(UniMod:4)LV	3	YHPTFFNDVFSTLFLDQPGGC(UniMod:4)HVTC(UniMod:4)LV3																																	1145.91	6562.58	2369.46	3546.48	3681.89	5038	2974.04	9703.47	1692.13	3221.69		3512.78	3000.47	2878.2		3889.44			1843.73	3610.38	2745.43		4839.51	1172.3			3704.35	1945.24	4256.7	1501.26		1610.54
P26639	A2RTX5;P26639	SYTC_HUMAN	TARS1	Threonine--tRNA ligase 1, cytoplasmic	0	YHQCATIQLDFQLPIR	YHQC(UniMod:4)ATIQLDFQLPIR	3	YHQC(UniMod:4)ATIQLDFQLPIR3																																	10058.2		10517.8	8843.34	4759.38	7294.68	7581.88		12620.7	4703.94	6729.02	5608.73	5490.15	2580.62	10627.7	6233.66	14456.4	9568.43	18621.2	15716.6	11121.3	5063.87	5651.93	10451.5	9566.83	9159.79	6552.32	6005.57	8339.49	7578.07	5722.72	7198.19
Q96PD5	Q96PD5	PGRP2_HUMAN	PGLYRP2	N-acetylmuramoyl-L-alanine amidase	1	YHQDTQGWGDIGYSFVVGSDGYVYEGR	YHQDTQGWGDIGYSFVVGSDGYVYEGR	3	YHQDTQGWGDIGYSFVVGSDGYVYEGR3																																						1253.96	2151.97	15271.5		1327.05			3873.6			1377.87		918.579			667.545		1204.15				1237.28
P78356	P78356	PI42B_HUMAN	PIP4K2B	Phosphatidylinositol 5-phosphate 4-kinase type-2 beta	1	YHQFIVECHGNTLLPQFLGMYR	YHQFIVEC(UniMod:4)HGNTLLPQFLGMYR	4	YHQFIVEC(UniMod:4)HGNTLLPQFLGMYR4																																				2507.88	2495.05	3269.2	4886.31		2777.65	2439.78		1921.19							5508.16		2913.56		2853.13		2242.18	4903.21		3122.76	2910.52	3865.77		2509.18
P11277	P11277	SPTB1_HUMAN	SPTB	Spectrin beta chain, erythrocytic	1	YHQGINAEIETR	YHQGINAEIETR	2	YHQGINAEIETR2		17111.2	9761.64	5656.83	13064.8				6441.06	5162.86				14528.1				5578.8	5548.17		4844.78			2592.52				6607.81	2976.18		4368.39	5552.29		33449.9	2532.84				1155.38			693.656		3988.52	2436.47	7526.16	3964.1	4290.91		2310.12		2960.18	6896.32		6371.87			3471.92	3862.79	6380.62	5127.25	4379.74	3969.15	4887.84
P11277	P11277	SPTB1_HUMAN	SPTB	Spectrin beta chain, erythrocytic	1	YHQGINAEIETR	YHQGINAEIETR	3	YHQGINAEIETR3	8457.9	138948	16980.8	10975.5	78958.9	14353.5			12524.9	25389.2	20496.8	6886.36	20919.5	18218.8	27470.2	6941	34596.3	9314.44	8873.98	33104.9	13096.3	10980.8	14318.7	12317.4		15970.8	8555.25	12480.8	18681.5		13892	14786.7		284555	29749.3		3472.79	2568.23	5223.72					10622.7	19142	33747.8	30441.7	21424.7	4331.85	14278.3	2970.95	31261.1	38318.7	15158	34632.5			10039.4	12667.2	16782.2	7314.58	21233.2	13628.1	12828.3
O14979	O14979	HNRDL_HUMAN	HNRNPDL	Heterogeneous nuclear ribonucleoprotein D-like	1	YHQIGSGKCEIK	YHQIGSGKC(UniMod:4)EIK	2	YHQIGSGKC(UniMod:4)EIK2																																														2981.65
O14979	O14979	HNRDL_HUMAN	HNRNPDL	Heterogeneous nuclear ribonucleoprotein D-like	1	YHQIGSGKCEIK	YHQIGSGKC(UniMod:4)EIK	3	YHQIGSGKC(UniMod:4)EIK3																																														5664.82																3513.87
Q92769	Q92769	HDAC2_HUMAN	HDAC2	Histone deacetylase 2	1	YHSDEYIK	YHSDEYIK	2	YHSDEYIK2																																	1012.01											2204.62										3812.41	1703.91	1977.66		2392.18	1623.32	1795.93	3005.36	2875.76
Q9P2B2	Q9P2B2	FPRP_HUMAN	PTGFRN	Prostaglandin F2 receptor negative regulator	1	YHSGDVRLDTVGSDAYR	YHSGDVRLDTVGSDAYR	3	YHSGDVRLDTVGSDAYR3			28451.6		33228.9									26040.7	29310			16207		11576.4												8325.55
Q6IA69	Q6IA69	NADE_HUMAN	NADSYN1	Glutamine-dependent NAD(+) synthetase	1	YHSPEEEISLGPACWLWDFLR	YHSPEEEISLGPAC(UniMod:4)WLWDFLR	3	YHSPEEEISLGPAC(UniMod:4)WLWDFLR3																																					4439.71					1785.16			3068.38			2106.07		2021.07					3446.7	2489.69							1662.64
P05023	P05023	AT1A1_HUMAN	ATP1A1	Sodium/potassium-transporting ATPase subunit alpha-1	1	YHTEIVFAR	YHTEIVFAR	2	YHTEIVFAR2			19538.2		16523.3				13723.2					12407.2	16991.3		12752.6	14731.9	16921.6									15197.3				14737.4
P22626	P22626	ROA2_HUMAN	HNRNPA2B1	Heterogeneous nuclear ribonucleoproteins A2/B1	1	YHTINGHNAEVR	YHTINGHNAEVR	2	YHTINGHNAEVR2																																968.516	593.998	667.261	952.414			554.03	418.127					1560.39		952.81	1208.67	1570.81	1069.71	1173	851.072	952.268		1164.04	670.143			1375.4	1446.86	2193.8	1457.74	1604.92	1248.56	1439.92
P22626	P22626	ROA2_HUMAN	HNRNPA2B1	Heterogeneous nuclear ribonucleoproteins A2/B1	1	YHTINGHNAEVR	YHTINGHNAEVR	3	YHTINGHNAEVR3		54911.8	34649.1	13983.7	35415.5	41104.1			23117.4	16257.2	11368.5		15877.1	24847.4	49935	15210.4	72569.8	34225.1	35071.5		15626.5			8644.41			12117.3	20508.2	19973		26373	23718.6	12633.5	30428.7	48266	8697.69	18714.4	21312.9	36428.4	26712	7342.16	18037.7	9923.44	51936.3	23471.7	41876.9	48828.2	51022.7	27376.9	50577.9	31168	28511.8	36882	41860.1	41166.9	15404.3	9585.41	40630.6	48079.6	74097.3	67734.7	55804.3	44532.2	47630.2
P22626	P22626	ROA2_HUMAN	HNRNPA2B1	Heterogeneous nuclear ribonucleoproteins A2/B1	1	YHTINGHNAEVRK	YHTINGHNAEVRK	3	YHTINGHNAEVRK3		14485.4	10010.9											8982.51			7527.24	13658.8									5209.59					3358.77			2452.28	1009.8	2324.48	1959.11	2355.33	22314.1		1227.73		3498.32	1930.88	7902.55	1016.71	2346.74			303.758	290.485	714.207	955.405	2150.22			558.524	1820.99	1984.45	2142.58	2285.05	4707.11	1746.48
P51991	P51991	ROA3_HUMAN	HNRNPA3	Heterogeneous nuclear ribonucleoprotein A3	1	YHTINGHNCEVK	YHTINGHNC(UniMod:4)EVK	2	YHTINGHNC(UniMod:4)EVK2																																									65.092			322.504				576.561							306.016				121.894		368.922		477.997	939.433
P51991	P51991	ROA3_HUMAN	HNRNPA3	Heterogeneous nuclear ribonucleoprotein A3	1	YHTINGHNCEVK	YHTINGHNC(UniMod:4)EVK	3	YHTINGHNC(UniMod:4)EVK3																															2653.57		4409.6	7951.94	9655.08	2589.73	4540.9	5080.04	3183.74	5112.26	5367.06	6167.61	4670.51	8826.01	3284.32	5690.32	5303.15	7892.64	5595.52	5730.32	4793.44	2321.95	4406.48	5264.28	4875.85	4532.18	3390.32	5114.31	6454.76	9619.37	9886.57	5006.62	6168.23	7520.83
P51991	P51991	ROA3_HUMAN	HNRNPA3	Heterogeneous nuclear ribonucleoprotein A3	1	YHTINGHNCEVKK	YHTINGHNC(UniMod:4)EVKK	3	YHTINGHNC(UniMod:4)EVKK3																																	1307.75		2574.02	1286.56	1548.77	2021.86	1593.62	10904.1	1209.79	1643.17		1742.17	3146.99	5663.61		1702.62			517.096				1767.71		398.182	1047.93	546.668	1535.64	825.89	2125.97	2329.05	1768.79
P08238	P08238	HS90B_HUMAN	HSP90AB1	Heat shock protein HSP 90-beta	1	YHTSQSGDEMTSLSEYVSR	YHTSQSGDEMTSLSEYVSR	2	YHTSQSGDEMTSLSEYVSR2																																	575.347					2070.39			892.377	1788.7					647.25	713.605			1241.78		2245.2		1483.01	695.809	868.635	740.274		542.151	1033.78			730.001
P08238	P08238	HS90B_HUMAN	HSP90AB1	Heat shock protein HSP 90-beta	1	YHTSQSGDEMTSLSEYVSR	YHTSQSGDEMTSLSEYVSR	3	YHTSQSGDEMTSLSEYVSR3			24399			35586.4								6318.33	193570		60984.8		18092.5			30200.1			8338.67			11858.5		42273.2	83110.9		256606	103738	345321	167247	121417	376206	134163	92709	233685	320639	211132	159481	251880	381351	271107	304517	321145	107339	333786	284719	383970	99227.1	402123	46767.6	163742	145562	114799	121819	104831	147516	97808.6	175826
P09651	P09651;A0A2R8Y4L2	ROA1_HUMAN	HNRNPA1	Heterogeneous nuclear ribonucleoprotein A1	0	YHTVNGHNCEVR	YHTVNGHNC(UniMod:4)EVR	3	YHTVNGHNC(UniMod:4)EVR3			9793.22			15453.5									17751.2		26724		12691.5			7357.93						11002.2	7678.63		14977.4		16991.3	15217.5	29732.9	10745.4	19273.1	22253	15522		15007.6	13084.4		24878.3	12303.4	11170.5	13722.2	25386.2	27876.1	13499.1	15064.2	10838.4	14775.1	17716.3	18466.5	9351.56	13708.9	16120	18916.1	28809.7	33896.2	20992.1	20835.7	21297.3
O75643	O75643	U520_HUMAN	SNRNP200	U5 small nuclear ribonucleoprotein 200 kDa helicase	1	YHVLVNLGK	YHVLVNLGK	2	YHVLVNLGK2																																	6626.26		6104.91			3313.28	7464.24		3625.84			3570.88			8676.39	5299.39	8333.06	7441.08	6144.41	5395.47	4427.87	5799.76	5172.77		2821.19	5884.82	4204.42	5281.24	7199.99	6717.97		7291.47
P04844	P04844	RPN2_HUMAN	RPN2	Dolichyl-diphosphooligosaccharide--protein glycosyltransferase subunit 2	1	YHVPVVVVPEGSASDTHEQAILR	YHVPVVVVPEGSASDTHEQAILR	4	YHVPVVVVPEGSASDTHEQAILR4	12063.7	36761.6	22696.3	8379.85	23649.8	11722.1				8148.3		8002.23	16070.1	24640.9	20196.5	12634.3	18810.4	15405.1		12717.3	14660.2		7302.93	15022.7	11133.3	11558.1			15015.5		23795.5	9554.78						1093.42											3508.73
O43414	O43414	ERI3_HUMAN	ERI3	ERI1 exoribonuclease 3	1	YHYFLVLDFEATCDKPQIHPQEIIEFPILK	YHYFLVLDFEATC(UniMod:4)DKPQIHPQEIIEFPILK	4	YHYFLVLDFEATC(UniMod:4)DKPQIHPQEIIEFPILK4																																					1447.48	1183.14	753.529		2347.02	2565.52	932.195	1311.3	789.247			927.596			1789.63		1714.12		945.117	1752.04	695.957	1773.87	1374.59	1266.33	968.329			643.64
O95302	O95302	FKBP9_HUMAN	FKBP9	Peptidyl-prolyl cis-trans isomerase FKBP9	1	YHYVGTFPDGQK	YHYVGTFPDGQK	2	YHYVGTFPDGQK2																																	2814.74		4612.09	2760.72	3534.13	3375.51			2101.72	2481.55		4044.45	3286.25		3629.46	5531.6		2482.43	3321.12		1933.94	3050.03	3786.47	4642.15		5452.72		3936.88	4237.72	3793.97	1666.55	4015.48
Q9UMS4	Q9UMS4	PRP19_HUMAN	PRPF19	Pre-mRNA-processing factor 19	1	YIAENGTDPINNQPLSEEQLIDIK	YIAENGTDPINNQPLSEEQLIDIK	3	YIAENGTDPINNQPLSEEQLIDIK3	3339	10662.1	4015.32	8804.85		9139.6			9943.89	3669.98	6126.68		3787.6			8845.48	8303.14	6071.62	8931.55							4915.27		6039.24			6486.01	2551.02	8978.35		4972.27	2368.36	4187.62	3371.16	3859.97	7938.84	5276.55	1894.42		2965.5	3894.55	4514.47	2924.31	3653.44	4608.74	2455.12		1421.37	2639.86	952.218	1663.28		3055.16	4188.61	3321.42	3685.14	3217.17	3381.65	1931.13	4092.65
Q9UH90	Q9UH90	FBX40_HUMAN	FBXO40	F-box only protein 40	1	YIAGFLDSVSLAQLSQVSVLMR	YIAGFLDSVSLAQLSQVSVLMR	2	YIAGFLDSVSLAQLSQVSVLMR2																																						372.922												878.4										2266.04	764.489
Q9UH90	Q9UH90	FBX40_HUMAN	FBXO40	F-box only protein 40	1	YIAGFLDSVSLAQLSQVSVLMR	YIAGFLDSVSLAQLSQVSVLMR	3	YIAGFLDSVSLAQLSQVSVLMR3																																					2163.08	1311.02						1965.76						1874.44		3286.53			1083.73				1420.15	4368.62	2080.6		2683.54
P31150	P31150	GDIA_HUMAN	GDI1	Rab GDP dissociation inhibitor alpha	1	YIAIASTTVETTDPEKEVEPALELLEPIDQK	YIAIASTTVETTDPEKEVEPALELLEPIDQK	3	YIAIASTTVETTDPEKEVEPALELLEPIDQK3		4992.02	7204.41	5638.94	11752.4	12415.7				11683.1			31567.5	9182.59	12525.2	12528.6	13517.2		5961.5	3641.73	11290.3		10327.1				6742.38	8066.66	6445.43	7933.85	3683.73	26312.8	92575	59541.1	96601.1	68757.8	62812	82042.7	102822	18275.7	85862.9	74524.1	105588	72852	95528.9	56530.9	96563.8	92629.9	157192	95492	95282.9	89577.3	47991.3	85328.2	100351	74621.2	47498.1	70594.8	54027.8	72286.2	79926.5	60006.9	108321	77741.1
P31150	P31150	GDIA_HUMAN	GDI1	Rab GDP dissociation inhibitor alpha	1	YIAIASTTVETTDPEKEVEPALELLEPIDQK	YIAIASTTVETTDPEKEVEPALELLEPIDQK	4	YIAIASTTVETTDPEKEVEPALELLEPIDQK4													6456.12	3841.96																			18822.4	11304.6	28435.8	12965	12610.7	11520.9	22880.3		17973.8	13861.4	20296	12805.2	23797.9	12361.9	22688.9	19982.2	33741.6	16779.3	22479.1	21642.9	9905.86	22294.8	19152.4	14344.9	10858.6	15170.6	10905.5	12389.9	13076.2	17163	18898.6	11946
P50395	P50395	GDIB_HUMAN	GDI2	Rab GDP dissociation inhibitor beta	1	YIAIVSTTVETK	YIAIVSTTVETK	2	YIAIVSTTVETK2						9056.97									27836.2														4686.93		12335.7		34768.2	189587	40037.1	19810.2	17664.3	22541.6	28278.2		39611.5	18615.5	61216.9	15554.1	14531	4364.99	25521.2	21995.3	69947.9	33077.4	48722.9	43812.1	13757.9	24147.5	19765.9	9561.62	27528.4	29832.9	17993.2	22187.2	13047.7	21863.7	13950.5	20002.8
P50395	P50395	GDIB_HUMAN	GDI2	Rab GDP dissociation inhibitor beta	1	YIAIVSTTVETKEPEK	YIAIVSTTVETKEPEK	2	YIAIVSTTVETKEPEK2																																	658.761	9077.36	1558.33	418.295	834.722	707.861	1042.9		1556.78		1464.25		540.929		1307.01		1763.32	1798.18	1857.98	1282.66	742.631	801.446	930.177	1605.63	772.544	1123.82		1250.49	779.033	1306.23	839.349	1013.17
P50395	P50395	GDIB_HUMAN	GDI2	Rab GDP dissociation inhibitor beta	1	YIAIVSTTVETKEPEK	YIAIVSTTVETKEPEK	3	YIAIVSTTVETKEPEK3																																		22041.8	6861.49	4309.45							10621.8						11237.4			7522.59	2333.48				3929.19
P06132	P06132	DCUP_HUMAN	UROD	Uroporphyrinogen decarboxylase	1	YIANLGHGLYPDMDPEHVGAFVDAVHK	YIANLGHGLYPDMDPEHVGAFVDAVHK	4	YIANLGHGLYPDMDPEHVGAFVDAVHK4															9041.66																		8824.58	36843.1	7159.14	17706.6	10179.3	12336.3			10176.9	14183.4	11579.7	7434.85	6282.69	7071.22	7001.94	6331.09	11847.7	11322.4	6595.16	7835.25	12538.8		9578.02	10389.9	7767.27	10596.7	3858.44	12728.6	6390.75	8338.25	8737.53	5420.58
P04844	P04844	RPN2_HUMAN	RPN2	Dolichyl-diphosphooligosaccharide--protein glycosyltransferase subunit 2	1	YIANTVELR	YIANTVELR	2	YIANTVELR2	69278	51970.6	105219	88122.2	61674.8	78805.4		115046	143527	62235.7	123107	48429.1	106257	121912	73642.2	68393.5	73465.3	73693.7	87941.7	77578.3	107752	45710.5	62392.2	100004		63232.4	37866.7	50794.2	45876.4		63090.5	103711
P51648	P51648	AL3A2_HUMAN	ALDH3A2	Aldehyde dehydrogenase family 3 member A2	1	YIAPTVLTDVDPK	YIAPTVLTDVDPK	2	YIAPTVLTDVDPK2	372546	68526.2	135146	165156	204942	189469	285708	185571	155907	111434	368994	332220	212246	290109	256817	216542	216058	215267	88071.2	148011	198600	541184	198910	225344	185878	133579	139522	111288	176107	229310	257670	188618																	5400.09
P51648	P51648	AL3A2_HUMAN	ALDH3A2	Aldehyde dehydrogenase family 3 member A2	1	YIAPTVLTDVDPKTK	YIAPTVLTDVDPKTK	2	YIAPTVLTDVDPKTK2	1247.82		3305.53	3585.9		3768.36						16980.6		2046.72				4313.9		3372.86		5902.46	3347.53	1532.75	2184.79	1312.19	7382.57	4336.08	2649.16			2351.96																288.449
P51648	P51648	AL3A2_HUMAN	ALDH3A2	Aldehyde dehydrogenase family 3 member A2	1	YIAPTVLTDVDPKTK	YIAPTVLTDVDPKTK	3	YIAPTVLTDVDPKTK3	9718.72		10308.3	13180.4		11152.9						31762.9			14899.3	6725.54		15985.1			9590.73	17144.8	8636.36	10795.2			15409.7	13921.9	9565.84	7910.25	16546.1	10141.4
P49792	P49792	RBP2_HUMAN	RANBP2	E3 SUMO-protein ligase RanBP2	1	YIASVQGSTPSPR	YIASVQGSTPSPR	2	YIASVQGSTPSPR2	18014.9	31693.5	28882.2	30364.4	22809.2	33198.6	51856.2		31887.5	30438.3	20551.8	34682.2	21150.3	9627.28	24801.4	32329.8	21411.1	22754.8	28536.7	24018.2	17089.2	21286.8	34864.9	26836.1	18302.4	29396.2	39719.3	39587	31979.5	32210.2	31900.5	20094.6
O43847	O43847	NRDC_HUMAN	NRDC	Nardilysin	1	YIATDFTLK	YIATDFTLK	2	YIATDFTLK2																																	16449.8		21486.8	4449.12	7446.59		17975		5457.97				14233.8		19741.5		17239.5	20975.4		17089							14176.4				14235.3
Q8NCE2	Q8NCE2	MTMRE_HUMAN	MTMR14	Myotubularin-related protein 14	1	YICDLMVENKK	YIC(UniMod:4)DLMVENKK	2	YIC(UniMod:4)DLMVENKK2																																												1036.52			1095.26	1613.9						882.017	1644.95			1018.44		1822.11				1860.82
P02768	P02768	ALBU_HUMAN	ALB	Albumin	1	YICENQDSISSK	YIC(UniMod:4)ENQDSISSK	2	YIC(UniMod:4)ENQDSISSK2				28125.9		90825.6																						67582					6221.01	10542.6		2451.28	6192.84	11787.6	7841.42		5298	6470.81		7372.98	39546.8	7669.16		8106.47	7871					7473.8		4246.88	2911.1	7325.51	4451.44		3671.37		2712.51	4069.34
P02768	P02768	ALBU_HUMAN	ALB	Albumin	1	YICENQDSISSKLK	YIC(UniMod:4)ENQDSISSKLK	2	YIC(UniMod:4)ENQDSISSKLK2																																	3401.74	1524.82	2169.34	3012.5	4538.81	12407.1	3173.8		2232	10726.9	2707.14	3142.77	3452.57	1410.55	1764.35	4400.48			966.329	646.901	993.321	1003.96	946.649	1318.95	1972.56	1651.14	1391.36		347.457		923.731	1682.07
P02768	P02768	ALBU_HUMAN	ALB	Albumin	1	YICENQDSISSKLK	YIC(UniMod:4)ENQDSISSKLK	3	YIC(UniMod:4)ENQDSISSKLK3																																	21498	11356.4	17004.3	13876.9	25129.8	46791.6	27184	18383.4	8196.55	46681.6	20387.3	12152.9	38523.2	11471.1	8439.25	20328.4	19117.9	5661.97	7824.47	4821.75	11073.8	5821.51	5571.64	6619.66	7558.15	5707.27	6250.41	5183.13	3238.26	4571.13	4431.98	6504.37
Q9P2T1	Q9P2T1	GMPR2_HUMAN	GMPR2	GMP reductase 2	1	YICLDVANGYSEHFVEFVK	YIC(UniMod:4)LDVANGYSEHFVEFVK	3	YIC(UniMod:4)LDVANGYSEHFVEFVK3																																	5850.83	19245.8	9582.85	7262.88	9491.47	8146.7	10821.3		6421.9	7639.33	14304.5	8491.56	11691.2		10483.8	9505.77	16209.9	7829.68	5295.8	13382.8	4856.61	5492	6018.88	3489.28		4225.69	8965.14	6293.92	5410.17	5477.38	7823.38	4531.91
O95372	O95372	LYPA2_HUMAN	LYPLA2	Acyl-protein thioesterase 2	1	YICPHAPR	YIC(UniMod:4)PHAPR	2	YIC(UniMod:4)PHAPR2																																					2254.34		4412.78		2479.26	1840.26		3129.69				3838.62		2738.98				3782.18	4112.03		3636.61		2612.04	2173.6	2353.36	5406.2		3309.02
Q7Z6Z7	Q7Z6Z7	HUWE1_HUMAN	HUWE1	E3 ubiquitin-protein ligase HUWE1	1	YICQKPSIQK	YIC(UniMod:4)QKPSIQK	2	YIC(UniMod:4)QKPSIQK2			4650.39																																815.783			1554.19			461.237	591.323		1695.76			1760.36	2340.16		1813.15	1310.9	896.473	1091.12	1576.69	2408.76	537.215	1013.86	992.65	870.347	1187.47	1741.35	2295.61	1459.59	2830.84
Q13617	Q13617	CUL2_HUMAN	CUL2	Cullin-2	1	YIDDKDVFQK	YIDDKDVFQK	2	YIDDKDVFQK2									4317.15																								7414.28		4627.68			4395.85	5963.77					5595.17	4569.44	6076.81	2802.93	5443.48			6989.03		9071.29	4540.3	6267.08	8293.37	7461.25	9708.37	5408.9		4783.56	6790.07	6046.74	10320.7
Q13617	Q13617	CUL2_HUMAN	CUL2	Cullin-2	1	YIDDKDVFQK	YIDDKDVFQK	3	YIDDKDVFQK3																																	929.889		1993.8			1152.51			755.537	1049.95		1003.71		2313.27	1799.01	875.7		1130.14	741.327		1553.44	1369.24	1983.23	547.962	1141.09	1600.46	1242.54	1123.69	909.901		1471.13	869.609
Q9Y2H5	Q9Y2H5	PKHA6_HUMAN	PLEKHA6	Pleckstrin homology domain-containing family A member 6	1	YIDLEPDTPLSPEELK	YIDLEPDTPLSPEELK	2	YIDLEPDTPLSPEELK2																																	2994.79		2167.67	5348.39	3242.76	3687.14	3910.97		7154.36	2105.9	6231.63	4542.11	1899.06		2777.22	3336.9	2172.91	4374.42	5913.76	3449.34	3051.96	1968.08	2515.92	7554.69	6378.8	7753.69	6048.47	7085.29	7197.78	4159.42	5466.09	4704.23
Q9Y2H5	Q9Y2H5	PKHA6_HUMAN	PLEKHA6	Pleckstrin homology domain-containing family A member 6	1	YIDLEPDTPLSPEELKEK	YIDLEPDTPLSPEELKEK	2	YIDLEPDTPLSPEELKEK2																																				2087.06		1782.75						2344.98				1904.72								20047.4		1389.61	612.332	1576.03	1252.36		1684.7
Q9Y2H5	Q9Y2H5	PKHA6_HUMAN	PLEKHA6	Pleckstrin homology domain-containing family A member 6	1	YIDLEPDTPLSPEELKEK	YIDLEPDTPLSPEELKEK	3	YIDLEPDTPLSPEELKEK3	3191.85					5403.15				4213.36				7018.37		4225.69												4125.19					3469.9		4534.22	4894.82	2930.06	4076.64	4542.44		4528.02	6108.24	2961.85	4122.48	2615.43	3418.3	2986.23	4881.19	3150.08	3015	3518.63	4043.19			2008.57		3005.94	4195.92	2206.33			2088.36	3959.82	2862.36
Q9H467	Q9H467	CUED2_HUMAN	CUEDC2	CUE domain-containing protein 2	1	YIDNQVVSTK	YIDNQVVSTK	2	YIDNQVVSTK2																																	6933.35		4976.98	5229.75	3870.77	6354.59	3706.79		5565.18	3330.81		11792.4	2948.19	5434.01	3199.94	7541.82	4166.39	8361.49	3463.69	8110.69	5677.54	9324.03	9861.95	7534.71	7762.39	7079.63	7773.66	8398.74	9530.06	4859.51	10357.7	8820.76
P08238	P07900;P08238;Q14568;Q58FF8	HS90B_HUMAN	HSP90AB1	Heat shock protein HSP 90-beta	0	YIDQEELNK	YIDQEELNK	2	YIDQEELNK2	411955	154409	299028	489637	274394	417455	364303		428427	396895	365855	474226	301163	118867	282198	350661	286024	216441	348519	127387	189132	226062	293300	208993	459134	444978	341235	329250	324364	296666	405578	214771	846000	254206	634020	508491	532515	734587	443183	240155	593446	620261	719193	436726	619029	982615	747447	848977	704000	438440	515420	595256	764081	597814	783916	498094	825287	459891	496541	336871	435445	604606	564877	728299
Q9Y265	Q9Y265	RUVB1_HUMAN	RUVBL1	RuvB-like 1	1	YIDQGIAELVPGVLFVDEVHMLDIECFTYLHR	YIDQGIAELVPGVLFVDEVHMLDIEC(UniMod:4)FTYLHR	4	YIDQGIAELVPGVLFVDEVHMLDIEC(UniMod:4)FTYLHR4																																	5134.55		3224.53	3324.55		2647.29	2564.55		3567.46	5495.76	5443.12	5937.98	2378.35	1760.58	3672.7	6090.22	8025.13	6421.81	2761.14	8507.03	6483.4	6737.36	6296.11		2944.31	4638.19	9232.22	4563.31	5118.86	3237.55	6260.74	2603.91
P17812	P17812	PYRG1_HUMAN	CTPS1	CTP synthase 1	1	YIDSADLEPITSQEEPVR	YIDSADLEPITSQEEPVR	2	YIDSADLEPITSQEEPVR2			1725.66																														4969.77	3162.29	2842.09	2818.06	1571.08	1882.34	2205.67		4801.02	2665.47	5202.89		2428.46		2795.21	3437.03	2510.15	1037.72	2067.64	1996.25	3032.73	1163.9	1264.53	4565.17	3152.59	1944.07	1511.2	1336.03	1459.48	1732.93		2187.24
Q15436	Q15436	SC23A_HUMAN	SEC23A	Protein transport protein Sec23A	1	YIDTEHGGSQAR	YIDTEHGGSQAR	2	YIDTEHGGSQAR2			5810.4	5234.38					3723.94	2762.91	4084.69		2583.43	7268.56		5216.09		3103.8			2013.18		2145.44		3753.7	2277.46	2139.41		2879.69			3046.28	722.985				1061.23				742.938						242.079													629.954	1531.76		697.133
Q15436	Q15436	SC23A_HUMAN	SEC23A	Protein transport protein Sec23A	1	YIDTEHGGSQAR	YIDTEHGGSQAR	3	YIDTEHGGSQAR3			19847.1	17209.2		19145.8			18558.7	12009.2	16942.1		12092.1	13711.1		18748	21497.6		8718.35		12488.8		12018.9	14583.3		10481.3	10141.5	11256.7	9546.61		9163.17	15147.3						1723.63			2904.39			3212.14									740.613			2824.6			1517.49	1698.44	3890.29	2579.77	3091.72
Q13616	Q13616	CUL1_HUMAN	CUL1	Cullin-1	1	YIEDKDVFQK	YIEDKDVFQK	2	YIEDKDVFQK2																																	5118.55		6231.41	5582.18	6543.62	6099.39			4332.55	6156.65		10218.2	3869.74	7463.27	6577.33	6013.88	4574.57	5746.3	4120.96	3996.2	5900.63	6239.6	7243.35	7578.69	5707.25	8536.85	10672.6	9704.53	9433.65	6027.5	7492.11	9866.51
Q13616	Q13616	CUL1_HUMAN	CUL1	Cullin-1	1	YIEDKDVFQK	YIEDKDVFQK	3	YIEDKDVFQK3																																	1875.05			1408.56	1712.48	1572.16			1416.77	1484.61		2441.61		3712.94	2856.19			4262.36	2426.94	3554.79	2593.12	2062.88	2476.32	2148.29	2280.83	2224.92	1547.27	2849.27	3251.59	1653.9	3331.44	2666.19
P15104	P15104	GLNA_HUMAN	GLUL	Glutamine synthetase	1	YIEEAIEK	YIEEAIEK	2	YIEEAIEK2																																	32282.2	11448.4	25724.3	27701.5	14812.2	18032.8	23479.8		17867.3	15974		21139.3	10631.7	15100.1	17369.6	15020.3	24170.2	24660.2	18748.5	22106.4	21872.4	57607.5	18788	27774.7	35023.9	25900.2	21359.4	38149.3	33756.1	23230	37675.6	13764.4
Q13325	Q13325	IFIT5_HUMAN	IFIT5	Interferon-induced protein with tetratricopeptide repeats 5	1	YIEEILDQISSQPYVLR	YIEEILDQISSQPYVLR	2	YIEEILDQISSQPYVLR2																																	3308.1	2221.69	3042	2484.44	1259.63	1919.4	1979.36		3968.2		3712.19				2487.72	1537.95	3249.12	1953.69	3656.34	4270.36	1951.23	3318.07		3262.18	4762.62	1615.23				2417.29	1598.16
Q6NY19	Q6NY19	KANK3_HUMAN	KANK3	KN motif and ankyrin repeat domain-containing protein 3	1	YIEELERGPAAR	YIEELERGPAAR	3	YIEELERGPAAR3			21816.8	11682.2	17499.6	15744.9							15368.1	12538.9	20217.3			24756.1	22014.5		17556.2		13644.4	15364.6								24567
Q15119	Q15119	PDK2_HUMAN	PDK2	[Pyruvate dehydrogenase (acetyl-transferring)] kinase isozyme 2, mitochondrial	1	YIEHFSK	YIEHFSK	2	YIEHFSK2			11037	12702.7	10979.5				14272.1	14025.8	15601.3		15448.6	9405.98				11676	12080.2		12486.3		10211.8					10250.2				17823.1	5364.38		9906.9		4900.45							20718.8	7543.19	12236.7	14784	17790.2	7270.2	10928	8785.99	12785.2	19015	24207.1	22371.4	14610.5		24129.3	15916.5	15117	21691.5	29642.9	14927.9	22000.7
Q12849	Q12849	GRSF1_HUMAN	GRSF1	G-rich sequence factor 1	1	YIEIFPSR	YIEIFPSR	2	YIEIFPSR2																			7638														13884		13925.2		9832.89	5315.04	13771.1		4993.47		7040.75	6007.17	16783.8	10160.9	15792.4	7233.03	10076.9		15498.8	15960.9		18515.1			8485.07	14466.5	17317.5			22962.8		10376.2
Q00610	P53675;Q00610	CLH1_HUMAN	CLTC	Clathrin heavy chain 1	0	YIEIYVQK	YIEIYVQK	2	YIEIYVQK2																																	119131	122929	49521.3	103166	36961.6	32103.5			109620	24434.6	126180	10949	28154.1		74152	42663.9	86408.8	59623.2	116911	90829.6	54993.6	29399.3	49044.2	42665.3	63164.9	42501.6	30939.2	37801.7	22778.9	30562.6	17862.6	24919.8
P19823	P19823	ITIH2_HUMAN	ITIH2	Inter-alpha-trypsin inhibitor heavy chain H2	1	YIEKIQPSGGTNINEALLR	YIEKIQPSGGTNINEALLR	3	YIEKIQPSGGTNINEALLR3																																								253002						1810.43
Q12849	Q12849	GRSF1_HUMAN	GRSF1	G-rich sequence factor 1	1	YIELFLNSCPK	YIELFLNSC(UniMod:4)PK	2	YIELFLNSC(UniMod:4)PK2	5102.27																								6635.72								32146.8	6170.64	36582.4	14094	32830.2	26162.5	33105.7		15780.3	11121.4	18713.6	50717.1	39641.2	44792	35582.1	38522.9	18247.1	38909.6	31269	51872.8	46158.7	34142.2	48235.8	22205.9	33878.3	44268	49060	47405	54193.4	46302.4	33200.1	54594.2
P15924	P15924	DESP_HUMAN	DSP	Desmoplakin	1	YIELLTR	YIELLTR	2	YIELLTR2	91478	341942	235623	13588.3	172232	159744	85732		30609.7	14497.4	82557.6		184526	239464	186708	16797.2	282454	232980	52079.6	456998	403693	211129	179196	49240.5	132947		41515.7	19403.2	234135	149492	408035	173565	40795	9100.67	159766		20612.8		73600.4	38859.5	6918.92		46025.6	3258.44	73803.8	68150.4	156515	7663.63	81564.6	138523		124198		100684		1672.92			14163.7		3493.4	168895	18278.3
Q7L576	Q7L576	CYFP1_HUMAN	CYFIP1	Cytoplasmic FMR1-interacting protein 1	1	YIEQATVHSSMNEMLEEGQEYAVMLYTWR	YIEQATVHSSMNEMLEEGQEYAVMLYTWR	3	YIEQATVHSSMNEMLEEGQEYAVMLYTWR3																																						2505.37						2053.31	2957.63	2566.71		3239.69		1777.61			2071.37	911.301	1034.55				1983.28		1846.84		1444.37
Q14166	Q14166	TTL12_HUMAN	TTLL12	Tubulin--tyrosine ligase-like protein 12	1	YIESPVLFLR	YIESPVLFLR	2	YIESPVLFLR2																																	19084.5	30386.9	12978	6441.76	23051.3		15616.1		13904.4		10625.9	14544.8	11868.4	17008	17846.3	19380.7	13804.3	14317.1	7922.06	16823.4	16268.9	24732.3	19923.7	9892.32	8708.82	9865.68	14458.6	7264.56	10763.2	12266.5	22101.4	19162.7
P06396	P06396	GELS_HUMAN	GSN	Gelsolin	1	YIETDPANR	YIETDPANR	2	YIETDPANR2	250173	268121	151317	323577	149140	188075	439855		251817	343824	276899	257700	244939	100584	134632	292334	123595	99140	175844	77673.3	165844	144700	192281	121827	253004	194346	214779	131760	171083	144766	146477	163192	223957	2310000	236883	284360	240145	186291	340206	354675	276256	188775	515602	255527	296191	193431	339254	365067	501853	218367	263729	304969	247682	305775	260315	393072	271813	316415	265758	245602	263350	299555	229356	339872
P06396	P06396	GELS_HUMAN	GSN	Gelsolin	1	YIETDPANRDR	YIETDPANRDR	2	YIETDPANRDR2	37883.3	88746.7	51547.1	97644.3	56407.8	63839.2	31955.1		80603.4	38404.6	64029	61503	65698.4	62053.5	40382.4	98682.2	49022	57314.1	67264	24809.1	58758.2	62248.9	57944.6	45972.4	39710	48730.5	71306.4	40709.2	54927.7		46590.2	57297.5	13511	8137.23	6716.12	10184.5	19729.5	14270.1	17878	48594.2	13698.9	18055.7	7794.73	13216.7	12882.6	23157.2	10158.6	15063.7	9035.25	3338.21	3494.27	4896	4642.35	14042.9	9497.49	7969.17	8141.02	9309.06	9672.49	7109.91	7325.02	11582	10018	15206.2
P06396	P06396	GELS_HUMAN	GSN	Gelsolin	1	YIETDPANRDR	YIETDPANRDR	3	YIETDPANRDR3	159775	686173	356361	417452	308986	336528	246656		375330	242862	219819	284096	271229	200122	328314	379482	307667	320772	335164	245881	278999	330822	273709	221002	179237	221107	337446	235256	290473	266101	278421	287231	81578.2	48948.6	54764.6	58478.7	71394.8	86097.7	88700.1	230229	62616.3	67401.4	56730.5	67080.5	83638.2	121399	54126.1	93561.2	67429.2	16899.7	23193.1	24862.5	46937.5	63458.9	46161.3	34890.2	34064.1	47049.9	41326.3	43522.6	33325.4	34690.2	49944	51435.3
O00429	O00429	DNM1L_HUMAN	DNM1L	Dynamin-1-like protein	1	YIETSELCGGAR	YIETSELC(UniMod:4)GGAR	2	YIETSELC(UniMod:4)GGAR2											2187.69																						68221.6	5170	71471.6	50118	54720.4	92805.9	51381.1	11348.3	63298.1	66231.4	34976.6	84478	52809.3	70816.9	58204.9	99097.6	46690.6	56022.5	72564.2	70991.2	118275	65617.3	105103	87041.3	75166	69553.1	74217.1	93504.8	72113.2	80478.4	70604.8	98451.8
Q14966	Q14966	ZN638_HUMAN	ZNF638	Zinc finger protein 638	1	YIETTPLTIK	YIETTPLTIK	2	YIETTPLTIK2																																			2777.05	3895.48	3809.73	2235.46			4749.77	3091.47	4475.08	2620.98			2756.3			3405.52	2167	3278.9		3087.36	2046.94			2393.91	5597.45	4185.38	2851.19	4279.96		2350.1
P41223	P41223	BUD31_HUMAN	BUD31	Protein BUD31 homolog	1	YIFDLFYK	YIFDLFYK	2	YIFDLFYK2																																									1448.66			6102.15			1466.4							6051.51				2541.44	6859.93	4022.37	19441.7	4808.56	4449.42	3213.04
Q15293	Q15293	RCN1_HUMAN	RCN1	Reticulocalbin-1	1	YIFDNVAK	YIFDNVAK	2	YIFDNVAK2																																			27162.5				7627.23					10547	20546.9	10080.2	19290.3	29770		18995.3		16712.5		42849.3				24543.4	12282.1	5014.28	7183.96	19420.2	22614.4
Q14896	Q14896	MYPC3_HUMAN	MYBPC3	Myosin-binding protein C, cardiac-type	1	YIFESIGAK	YIFESIGAK	2	YIFESIGAK2	173650	739267	131350		177689	232115			66393		100062	29708.2	190359	177555	186348	24817.1	441036	146249	131208	169625	229680	170196	80292		170776	36881.4	63972.5	40724.1	132385	130942	189835	139573	290321	61474	460361	25840.3	364343	62222.7	301831	16533.9	34074.5	131442	53503.1	654256	181443	525959	638167	509312	169794	1100000	213624	711220	284174	991145	554465	50760.4	177479	655593	1360000	301318	164595	1100000	1210000	381636
Q14896	Q14896	MYPC3_HUMAN	MYBPC3	Myosin-binding protein C, cardiac-type	1	YIFESIGAKR	YIFESIGAKR	2	YIFESIGAKR2		493913	88580.8	12810.3	122679	64523.4			41282.9	91984.8	16194.7	85663	82928.7	143419	83206.3	47947.4	234268	64726	57015.4	54360.2	58795.6	17764.7	58613.7		67583.5		49488.6	22082.5	47456		63967.3	110715	15213.2		13537.8	7927.62	31871.4	11888.8	22150.4			18918.2		66770.8	30357.3	144531	14270.7	21538.3	15747.7	14895.1	9286.31	8995.78	19815.1	18900.1	23243.6	3522.47	6091.4	14977.7	25280.8	13089	9667.74	12495.5	35651.7	10032.8
Q14624	Q14624	ITIH4_HUMAN	ITIH4	Inter-alpha-trypsin inhibitor heavy chain H4	1	YIFHNFMER	YIFHNFMER	2	YIFHNFMER2																																		44311.7		4016.88	8435.83	3306.08	4087.87		7044.25	8588.34		8752.89							5181.27					11374.6		6293.09	10671.4	4984.33	14099.5	8061.46		8399.04
Q14624	Q14624	ITIH4_HUMAN	ITIH4	Inter-alpha-trypsin inhibitor heavy chain H4	1	YIFHNFMER	YIFHNFMER	3	YIFHNFMER3																																		45620.1			5323.51				3229.04			2620.82			1252.52									4450.32	1678.16		6062.23					3348.58
Q92974	Q92974	ARHG2_HUMAN	ARHGEF2	Rho guanine nucleotide exchange factor 2	1	YIFPTLDKPSVVSLQNLIVR	YIFPTLDKPSVVSLQNLIVR	3	YIFPTLDKPSVVSLQNLIVR3																																	2512.51		1842.17	1302.14	1807.62	2818.54	1066.88		2426.61	2736.1	5454.29	1282.91	1733	1476.28		2781.32	2060.96	2747.01	1097.87			583.932	1574.27	1083.54	1590.25		1414.23	985.366	1453.07			1934.61
Q9Y4J8	Q9Y4J8	DTNA_HUMAN	DTNA	Dystrobrevin alpha	1	YIFSMISDSSGVMVYGR	YIFSMISDSSGVMVYGR	2	YIFSMISDSSGVMVYGR2																																	4322.08									2550.8		5413.33			5022.95	4891.81		6450.58		6927.79		5432.59					6814.93	4294.14	6629.8	4455.87	3310.67	3580.01
Q9BVV7	Q9BVV7	TIM21_HUMAN	TIMM21	Mitochondrial import inner membrane translocase subunit Tim21	1	YIFVEIESYPR	YIFVEIESYPR	2	YIFVEIESYPR2	6248.02			5305.24	12892.7				6023.27	11904	5089.99						17942.7		12281.5	19591.6							13352.4	10882.5	11870.5			7822.54																					5095.15
O00142	O00142	KITM_HUMAN	TK2	Thymidine kinase 2, mitochondrial	1	YIFVENLYR	YIFVENLYR	2	YIFVENLYR2	18200			11838.6					15063	12626	15013.4	13284.1	11343.5	10622.9		9338.18					12188.5								11479.6		11090.3	11902.5												15802		13323.3		7879.05		7826.83		10766.3		19502.4			7951.67	10138.7	22839.8	5699.25	16450.4	19666.6	18643.1	17012.7
Q13868	Q13868	EXOS2_HUMAN	EXOSC2	Exosome complex component RRP4	1	YIGEVGDIVVGR	YIGEVGDIVVGR	2	YIGEVGDIVVGR2															9604.17																		10019.6	16343.1	10693.6			5468.14	11898.3			5050.32	6390.88	5896.41	12347.3		11455.6	9098.45	8583.95	13796.2	9275.5	10049.7	10504.4	12914.4	12871.8	9825.37		7531.55	11051	8745.47	9309.74	8552.08	18668.5	7124.94
Q9P2J5	Q9P2J5	SYLC_HUMAN	LARS1	Leucine--tRNA ligase, cytoplasmic	1	YIGFETVNGDIFICTQK	YIGFETVNGDIFIC(UniMod:4)TQK	2	YIGFETVNGDIFIC(UniMod:4)TQK2																																	1441.43		2568.98				1306.03		924.165	409.868	980.95	1818.57	2023.79	2698.77	2528.46	1939.4	2081.97	2883.73	1920.93	3990.16	1394.12	2163.37	1498		899.334	955.768	1833.18		1837.43		2752.18	2489.31
O43464	O43464	HTRA2_HUMAN	HTRA2	Serine protease HTRA2, mitochondrial	1	YIGVMMLTLSPSILAELQLR	YIGVMMLTLSPSILAELQLR	2	YIGVMMLTLSPSILAELQLR2																																																	2963.03	1373.91	2546.9		1507.27					2674.04			768.28			1383.22
P53778	P53778	MK12_HUMAN	MAPK12	Mitogen-activated protein kinase 12	1	YIHAAGIIHR	YIHAAGIIHR	2	YIHAAGIIHR2																																			1822.02												1143.41						1269.78		2009.22	352.941		865.503		2613.99	1759.02
Q2TAY7	Q2TAY7	SMU1_HUMAN	SMU1	WD40 repeat-containing protein SMU1	1	YIHLENLLAR	YIHLENLLAR	2	YIHLENLLAR2																																			2238.33	1958.91	2506.54	1526.42			1746.75	1507.09		14062.5		4681.5		6965.33		6813.41	1929.98	3486.14	5326.97	6947.54	6809.36	2130.26	1840.87	5347.98	8753.47	12858.6	23320.8	4899.5	8486.63	8058.98
Q2TAY7	Q2TAY7	SMU1_HUMAN	SMU1	WD40 repeat-containing protein SMU1	1	YIHLENLLAR	YIHLENLLAR	3	YIHLENLLAR3																																			1660.36			1125.13				1189.62		5647.67		2707.49		4409.03		4243.36		2270.97	3275.55	2710.53	1362.04			3382.66	5303.94	5442.25	10242.9	3107.23	4773.51	2506.8
P49005	P49005	DPOD2_HUMAN	POLD2	DNA polymerase delta subunit 2	1	YIHPDDELVLEDELQR	YIHPDDELVLEDELQR	3	YIHPDDELVLEDELQR3													3369.87															6745.2	7798.75				2544.03		1809.91				2499.72		2755.04		3170.89	2125.66		3521.88	2795.77	2428	2747.66	2068.84		2991.38		1637.95			2554.2		2036.79				1580.05
Q10570	Q10570	CPSF1_HUMAN	CPSF1	Cleavage and polyadenylation specificity factor subunit 1	1	YIHPQQEAFSIQLISPVSWEAIPNAR	YIHPQQEAFSIQLISPVSWEAIPNAR	3	YIHPQQEAFSIQLISPVSWEAIPNAR3																																	1850.79		2414.65	2487.77	2906.11	2367.35	3598.41	5289.97	2436.44	2847.19	3180.39	2920.34	1938.74	3306.2	3025.78	1414.17		2973.41		2260.31	1885.46	1861.01	2290.9	2317.56	2055.24	3586.55	2389.99	2148.91	2713.21	2254.3	1140.79	1698.77
Q16539	Q16539	MK14_HUMAN	MAPK14	Mitogen-activated protein kinase 14	1	YIHSADIIHR	YIHSADIIHR	2	YIHSADIIHR2																		30923.6															615.036	1430.39	4464.97	910.58	1571.52	903.168						11215.1	1867.76	7447.1	4728.29	6028.56		7839.41	4599.79	6822.41	8663.87	9286.02	10993.2	3124.82	1449.56	8510.28	8371.96	8874.94	9636.76	9313.52	12045.8	13779.1
Q16539	Q16539	MK14_HUMAN	MAPK14	Mitogen-activated protein kinase 14	1	YIHSADIIHR	YIHSADIIHR	3	YIHSADIIHR3																																	2123.61	3326.93	9133.83	2505.7	4071.33	2479.87	3646.68					16316.2	7313.17	18032.6	11374.5	14092.5	4141.3	13336.3	5565.33	10381.7	16791.6	12642	20942.9	5949.37	2553.63	11381.9	12911.5	17109.2	18359.3	16289.6	14933.6	18099.8
P28482	P27361;P28482;P31152;Q16659	MK01_HUMAN	MAPK1	Mitogen-activated protein kinase 1	0	YIHSANVLHR	YIHSANVLHR	2	YIHSANVLHR2																																	2570.49		3752.58	2010.16	2495.37	2983.09	3649.54		4995.77	2917.39		3470.29			2227.64	3148.43	2028.12	7760.45	3268.66	2501.38	1526.74	3946.15	3820.2	3358.93	3290.06	4100.83	3081.26	5137.61	5174.57	3989.15	2981.54	4535.83
P28482	P27361;P28482;P31152;Q16659	MK01_HUMAN	MAPK1	Mitogen-activated protein kinase 1	0	YIHSANVLHR	YIHSANVLHR	3	YIHSANVLHR3																																	3411.98		4258.35	3191.63	4305.52	2748.67	3224		3333.96	2438.37		6620.09			2917.57		3536.97		4679.82		3535.79	4248.87	3776.34	4303.41	2665.27	3748.16	3779.56	5834.25	5222.42		4402.48	3397.99
P41252	P41252	SYIC_HUMAN	IARS1	Isoleucine--tRNA ligase, cytoplasmic	1	YIIEELNVR	YIIEELNVR	2	YIIEELNVR2															29324.5																	444916			30453.7				20861.9					96113	11213.3	22816.4	37513.5	14017.1		43053.6		47725.6	140128	59933.4	7861.8			19847.7	26272.3		15785.6	68180.9	35460.2
P61019	P61019;Q8WUD1	RAB2A_HUMAN	RAB2A	Ras-related protein Rab-2A	0	YIIIGDTGVGK	YIIIGDTGVGK	2	YIIIGDTGVGK2	24008.8														19066.3																16923.3		19654.9	28651.5	25886.8	16523.7	17825.6	16300.1	20009.3		10965.8	19161.8	12060.7	47413.4	18820.4	23358.4	30445.5	34898.5	11316.7	26946		15557.1	28968.6	37259.9	35657.3	20566.5	20832.2	30138.6	29595.7	23977.6	24381.8	18896.7	25178.4	42944.5
P04275	P04275	VWF_HUMAN	VWF	von Willebrand factor	1	YIILLLGK	YIILLLGK	2	YIILLLGK2																																	3381.07	7340.18	3745.48	2720.82	5099.66	1165.6	3213.7		3263.48		1123.54	5688.34	1762.2		3857.29	2829.33		3426.78	2965.38	3385.8	2660.18	2024.66	2460.39	1397.1	1262.64	3083.93	7001.29	7480.26	5828.1	4136.38	4349.16	4990.88
Q16798	Q16798	MAON_HUMAN	ME3	NADP-dependent malic enzyme, mitochondrial	1	YIILMTLQDRNEK	YIILMTLQDRNEK	2	YIILMTLQDRNEK2																																																			769.111							1383.7
P13693	P13693;Q9HAU6	TCTP_HUMAN	TPT1	Translationally-controlled tumor protein	0	YIKDYMK	YIKDYMK	2	YIKDYMK2																																												94775.7		30580.2	13793	18202.6		41254.6		10231.7	13382.2	36499.8	21639		4190.48	26770.5	85538.2	51527.6	135657	48883.2	114680	49186.8
P61964	P61964	WDR5_HUMAN	WDR5	WD repeat-containing protein 5	1	YILAATLDNTLK	YILAATLDNTLK	2	YILAATLDNTLK2																																	3802.83		2791.76			4089.63	3705.72				4138.83		1556.88		3016.58	2972.93		3633.2						6138.45	3129.32		3298.2				5151.03	4303.64
Q6PI48	Q6PI48	SYDM_HUMAN	DARS2	Aspartate--tRNA ligase, mitochondrial	1	YILATLLK	YILATLLK	2	YILATLLK2																																	9651.45		4683.9		7170.26	2063.53	5042.08		3177.01	1971.11	5605.12	1859.27	1512.38		7916.58	4220	6273.58	10577.2	5565.65	4904.63	412.836	14991.3				3032.26	11742	900.893	2236.5	11100.3	12225.8	6462.64
Q6PI48	Q6PI48	SYDM_HUMAN	DARS2	Aspartate--tRNA ligase, mitochondrial	1	YILATLLKEDVK	YILATLLKEDVK	2	YILATLLKEDVK2																																	3569.69		1717.8	4358.12	6433.01	3396.45	1739.7		2245.1	4444.87		1919.53	1937.19	2326.7	2056.65	3028.41	3060.74	1788.95	2895.3		3452.37	3123.02	3411.03	3930.38	1898.21	2888.34	2327.7	1839.19	1929.93	2165.66	3952.59	2761.19
Q6PI48	Q6PI48	SYDM_HUMAN	DARS2	Aspartate--tRNA ligase, mitochondrial	1	YILATLLKEDVK	YILATLLKEDVK	3	YILATLLKEDVK3																																	2045.4				1387.69		2038.97		773.094			1421.3		1762.49									968.109					1173.12	2144.72		982.844
Q9BV57	Q9BV57	MTND_HUMAN	ADI1	Acireductone dioxygenase	1	YILDGSGYFDVR	YILDGSGYFDVR	2	YILDGSGYFDVR2																																	3767.07		24323.2		8526.98		7014.26			6341.4		21048	17645.4	25502.4	32381.9	19181.5		23122.9		31344.6	13113.2	44511.7	18363.8			13313.7	17708.1	18409.8	38822	31814.7	29782	34761.3
Q96CX2	Q68DU8;Q96CX2	KCD12_HUMAN	KCTD12	BTB/POZ domain-containing protein KCTD12	0	YILDYLR	YILDYLR	2	YILDYLR2																																			7608.2									15623.3		22305.1				14144.8		8139.08		46211					27676.6	7638.2	47471.9	77588.1	57895.1
Q96CX2	Q96CX2	KCD12_HUMAN	KCTD12	BTB/POZ domain-containing protein KCTD12	1	YILDYLRDLQLVLPDYFPER	YILDYLRDLQLVLPDYFPER	3	YILDYLRDLQLVLPDYFPER3																																							3061.18	124955						27666.2
Q9Y606	Q9Y606	PUS1_HUMAN	PUS1	Pseudouridylate synthase 1 homolog	1	YILEMYCEEPFVR	YILEMYC(UniMod:4)EEPFVR	2	YILEMYC(UniMod:4)EEPFVR2																																			2696.38	1882.13		2408.5	1787.26					5989.38	2562.99	2552.62	4095.74	5688.49		4508.54	3200.5	3190.38	4722.43	5901.55	3690.2			4811.4	4546.45	5107.97	5866.37	5544.37	4741.7	6186.79
P19388	P19388	RPAB1_HUMAN	POLR2E	DNA-directed RNA polymerases I, II, and III subunit RPABC1	1	YILEQFLQQELLINITEHELVPEHVVMTK	YILEQFLQQELLINITEHELVPEHVVMTK	4	YILEQFLQQELLINITEHELVPEHVVMTK4																																	12009.4	12457.8	12654.9	11150.8	7251.06	11102.6	12239.2		16064.2	10374.2	13985.9	11897.8	7238.63		9192.55	7254.42	8652.33	12357.8	11536.2	10026	10291.1	6827.29	9115.02	13109.1	12483.1	13908	8042.22	11359.4	15842.1	8723.1	9531.37	5790.38
P00352	P00352	AL1A1_HUMAN	ALDH1A1	Aldehyde dehydrogenase 1A1	1	YILGNPLTPGVTQGPQIDK	YILGNPLTPGVTQGPQIDK	2	YILGNPLTPGVTQGPQIDK2				8064.14																														45405.7	1923.18	4378.2	3502.03	2316.98			7590.04	3196.84	5835.93					1348.11			4707.34		3114.07		1781.97	9181.24	6985.22	3586.92	2218.34	2103.68	5427.74	2856.08		2429.69
P00352	P00352	AL1A1_HUMAN	ALDH1A1	Aldehyde dehydrogenase 1A1	1	YILGNPLTPGVTQGPQIDKEQYDK	YILGNPLTPGVTQGPQIDKEQYDK	3	YILGNPLTPGVTQGPQIDKEQYDK3																																	5041.21	153562	12622.8	14510.2	27257	18309.4	12796.2		21860.9	24050.4	27932	7605.4	15087.1	2103.98	13945.4	15671.9	11446.5	7818.79	13750.8	4629.77	12836.3	2540.45	13170.2	11835	17889	8616.07	14584.1	10749.8	18490.1	11398.4	5175.4	11238.4
Q8N3K9	Q8N3K9	CMYA5_HUMAN	CMYA5	Cardiomyopathy-associated protein 5	1	YILKDDILHDTSLTQK	YILKDDILHDTSLTQK	3	YILKDDILHDTSLTQK3				8183.92							4759.46			5004.35									7215.93	10043.1							5360.93	5709.82	5780.55		9992.22	8910.89	5082.27	6658.01	4463.46		3926.59	6571.21	4179.37	4647.8	5451.69		5185.43	6387.95		5391.08	8891.35	5033.21	11951.9	4095.86	9128.05	9468.65	7393.15	11911.8	6680.33	11056.9	9001.52	5399.55	5748.97	6660.02
Q8WZ42	Q8WZ42	TITIN_HUMAN	TTN	Titin	1	YILKLENSSGSK	YILKLENSSGSK	2	YILKLENSSGSK2		7980.73	8522.43	6649.08	7086.76	5176.07			8062.72	5253.62	9275.54		8488.3	16827.4	8509.71	6801.78	7587.51	6874.87	15891.1	5556.03	10853	10716.1	7491.53	12915.4		4519.18	6495.64	9384.25	4914.03		5251.05	11207.8			883.685		1620.32							3133.4						1286.09					1402.96				3744.29				1399.58
Q8WZ42	Q8WZ42	TITIN_HUMAN	TTN	Titin	1	YILKLENSSGSK	YILKLENSSGSK	3	YILKLENSSGSK3		19070.9	18658.6	9753.37	14469.1	6983.37			10187.3	10426.5	12658.7		10255.2	23143.8	14300.6	5314.95	15217	12808.3	25614	11501.8	12748.8	18173.2	9186.67	18208.6		9063.36	5395.71	13308	6577.36		7339.3	16217.3																											5391.03
Q4G0X4	Q4G0X4;Q719H9	KCD21_HUMAN	KCTD21	BTB/POZ domain-containing protein KCTD21	0	YILNFLR	YILNFLR	2	YILNFLR2																																							1372.36		853.499																				9828.63	1798		3191.53
Q8IX12	Q8IX12	CCAR1_HUMAN	CCAR1	Cell division cycle and apoptosis regulator protein 1	1	YILPDEPAIIVHPNWAAK	YILPDEPAIIVHPNWAAK	3	YILPDEPAIIVHPNWAAK3																															2700.17		4727.4	6986.13	3785.47	4266.45	5161.65	3111.64	3408.85	10498.8	4160.82	7591.15	6240.21		5238.3	5038	3990.78	3889.77	4609.85	2641.66	4609.02	3357.57			2773.83	3591.33	4652.51			3907.82		2744.4		4206.32
P00747	P00747;P08519	PLMN_HUMAN	PLG	Plasminogen	0	YILQGVTSWGLGCAR	YILQGVTSWGLGC(UniMod:4)AR	2	YILQGVTSWGLGC(UniMod:4)AR2																																		50896.5
P00747	P00747;P08519	PLMN_HUMAN	PLG	Plasminogen	0	YILQGVTSWGLGCAR	YILQGVTSWGLGC(UniMod:4)AR	3	YILQGVTSWGLGC(UniMod:4)AR3																																		22548.9
Q5T4S7	Q5T4S7	UBR4_HUMAN	UBR4	E3 ubiquitin-protein ligase UBR4	1	YILQLAQEYCGDCK	YILQLAQEYC(UniMod:4)GDC(UniMod:4)K	2	YILQLAQEYC(UniMod:4)GDC(UniMod:4)K2																																	1245.55		2112.73	1418.68					929.47	2196.57	783.045	1556.85	2614.1		3832.11	2483.51		1543.29	1954.98	2797.83	3019.1	1562.59	3775.78		826.092	2588.12	2348.14		1077.14	2049.08		2365.25
P23786	P23786	CPT2_HUMAN	CPT2	Carnitine O-palmitoyltransferase 2, mitochondrial	1	YILSDSSPAPEFPLAYLTSENR	YILSDSSPAPEFPLAYLTSENR	3	YILSDSSPAPEFPLAYLTSENR3																																	9917.7		9393.06	7266.65	6835.45	5636.86			13225.6	8206.62		5423.21	6632.21	2233.27	5981.61	10554.7	8284.75	5891.07	16069.1	8160.18	14794.8	3315.83	11450.5	12809.6	14769.3	7138.69	6863.68	3034.07	5462.21	5833.23		12066.8
Q8WZ42	Q8WZ42	TITIN_HUMAN	TTN	Titin	1	YILTIENGVGEPK	YILTIENGVGEPK	2	YILTIENGVGEPK2	297428	112584	217613	112235	155178	179358	84456.4	216697	144830	129673	232923	92441.9	255885	367954	248392	153797	250702	150740	440156	165131	351322	430872	216393	289610	230554	201189	99942.3	124420	161070	183692	163521	372393	18233.8		37163.9		41806.3							56700.7			27220.6		27511.5	69482.6		33132.7		19479.4	16583.7				172340	23262.6	23988			21037.3
Q8WZ42	Q8WZ42	TITIN_HUMAN	TTN	Titin	1	YILTIENGVGEPKSSTVSVK	YILTIENGVGEPKSSTVSVK	3	YILTIENGVGEPKSSTVSVK3																		9076.85					5885.19	5362.78
Q8WZ42	Q8WZ42	TITIN_HUMAN	TTN	Titin	1	YILTLENSCGK	YILTLENSC(UniMod:4)GK	2	YILTLENSC(UniMod:4)GK2																																	8860.57		15001.2									23824.1			15177.7	5524.93	9417.77	40675.8	9052.86	18178.8	3752.29	10977.5	6225.4	11283.8	8912.02	8534.77	73421.4	7946.49	20179.1	18117.2	20669.2	10247.5
Q8WZ42	Q8WZ42	TITIN_HUMAN	TTN	Titin	1	YILTLENSCGKK	YILTLENSC(UniMod:4)GKK	2	YILTLENSC(UniMod:4)GKK2																																	1621.72		5376.65	1434.58	4430.49	1317.58				1279		9373.64		1073.27	3939.74	1386.2		9613.07	1191.22	2430.82	3054.85	1199.7	5027.05	1828.02	733.913	7533.37	29200.1	11823	12564.7	3012.86	8299.41	3830.6
Q8WZ42	Q8WZ42	TITIN_HUMAN	TTN	Titin	1	YILTLENSCGKK	YILTLENSC(UniMod:4)GKK	3	YILTLENSC(UniMod:4)GKK3																																			5097.24		4281.8										3216.03			7909.02									15949.8	4283.75		3298.84	6499.63
Q8WZ42	Q8WZ42	TITIN_HUMAN	TTN	Titin	1	YILTVENSSGSK	YILTVENSSGSK	2	YILTVENSSGSK2	29084.9	11983.9	17388.3	31149	10435.5	22079.2			30563.3	44521.6	39670.5		23301.3	41154.5	16115.7	30160.2	23138.3	11125.1	38088.1	13609.8	33759.5	54033.2	42031.2	44657.6	30142.9	34769.2	15859.6	30509.5	8399.78		18318.5	36067.2	14677.1	5997.61	50637	14898.9	35224.1	9433.57	11868.2					68268.5		11738.5	39521.9	16531.9	21662.7	86738.7	33741.1	32692.1	24301.9	18621.2	31967.9	20156.2	15342.5	39291.3	221048	50795.8	59712.4	32373.5	41488.7	27747.3
Q9UNS2	Q9UNS2	CSN3_HUMAN	COPS3	COP9 signalosome complex subunit 3	1	YILVSLILLGK	YILVSLILLGK	2	YILVSLILLGK2																																		5460.21		1337.1		541.165			4612.69		7859.17				695.875			1535.92	6615.88	1593.85				1827.62	4133.85				1447.19
Q9NRF8	P17812;Q9NRF8	PYRG2_HUMAN	CTPS2	CTP synthase 2	0	YILVTGGVISGIGK	YILVTGGVISGIGK	2	YILVTGGVISGIGK2															18366.8																8157.25		4005.57		6292.37				3855.68				7325.63	3235.19	4443.75	4262.3	6597.41	6709.91	4623.8	6426.51	4359.91	8437.29	3823.13	4184.82	4178.14			5710.25	4632.8	2396.9	2785.45	5734.45	2826.99	4980.34
Q6L8Q7	Q6L8Q7	PDE12_HUMAN	PDE12	2',5'-phosphodiesterase 12	1	YIMAGFPVCPK	YIMAGFPVC(UniMod:4)PK	2	YIMAGFPVC(UniMod:4)PK2																																	3638.66		5137			4414.54						19285.9	8166.57	17818.5	10190.1	20537.8	7271.64	14581.8	8408.2	11053.2	31151.5	16853.1	24224.1			22648.5	22988.3	11541	23043.2	17537.6	17260	25883.8
P17987	P17987	TCPA_HUMAN	TCP1	T-complex protein 1 subunit alpha	1	YINENLIVNTDELGR	YINENLIVNTDELGR	2	YINENLIVNTDELGR2									4551.97			4378.01			36913.7		16520.9					15835.4								14825.2	14516.5		97856.3	52708.8	82769.3	117750	73139.2	127433	49440.6	21882.1	118191	136511	58234	100042	101003	54167.1	73776.7	86979.5	53080.7	84873.1	87208.4	87930.1	81399.5	64322.2	106733	140559	123389	94054.7	88418.3	112161	99242.4	70404.6	74305.9	102954
P17987	P17987	TCPA_HUMAN	TCP1	T-complex protein 1 subunit alpha	1	YINENLIVNTDELGRDCLINAAK	YINENLIVNTDELGRDC(UniMod:4)LINAAK	3	YINENLIVNTDELGRDC(UniMod:4)LINAAK3				1746.18						1697.32	2902.72																4762.99	2985.18					1760.23		2637.31	3014.16	4492.91	5044.39	3849.7	10823.2	1219.02	7367.23		4443.85	10191.9	30211.6	1892.87	5542.52		1220.49			4021.69		3622.82	637.397	538.179	2317.22	2875.98	1388.32	1209.4		5177.24	2553.16
O95155	O95155	UBE4B_HUMAN	UBE4B	Ubiquitin conjugation factor E4 B	1	YINMLINDTTFLLDESLESLKR	YINMLINDTTFLLDESLESLKR	3	YINMLINDTTFLLDESLESLKR3																																	18957.8		13160.2	6968.79	8557.79	18430.2	8564.71		16790.5	11772	11229.6	5239.91	11711.6	5989.35	15259.2	15234.3	6410.79	8795.57	14720.8	14721.4	16698.7	7069.07	12580.4	12938.3	17256.3	7971.83	8710.81	3179.51	7345	8154.27	7909.76	12695.6
Q9Y3D8	Q9Y3D8	KAD6_HUMAN	AK6	Adenylate kinase isoenzyme 6	1	YINVGDLAR	YINVGDLAR	2	YINVGDLAR2			28076.4																																19650.9									15302.6		15289.7	12871.5	13918.8	7268.7	24706.2	7147.89	20739.4	13845	37521.2	14227.4			18361	28197.4	15528.2	21885.2	43391.7	34791.7
P42704	P42704	LPPRC_HUMAN	LRPPRC	Leucine-rich PPR motif-containing protein, mitochondrial	1	YIPDAMNLILLLVTEK	YIPDAMNLILLLVTEK	2	YIPDAMNLILLLVTEK2																																	30987.7		12598.9	31860.4	3360.06	20322.2	10004.5		50093.3	9928.05	25065.9	12213	5005.03		22859.9	11056.8	19565	32530.1	105451	68294.3	29738.5	33646.2	13888.4	63954.4	52082	48609.1	31251	30328.3	35169.5	40253.2	6616.27	27835.7
P42704	P42704	LPPRC_HUMAN	LRPPRC	Leucine-rich PPR motif-containing protein, mitochondrial	1	YIPDAMNLILLLVTEK	YIPDAMNLILLLVTEK	3	YIPDAMNLILLLVTEK3																																	6806.54	2591.75	3213.99	7274.99	3249.08	7115.18	3000.82		13409.4		7679.04	3192.71			5081.45			8908.55	25191.7	13166.3	4290.81	4591.8	4797.67	25265.2	13675.5	9418.74	6017.97	8734.43	14719.2	7720.02		6762.4
O15258	O15258	RER1_HUMAN	RER1	Protein RER1	1	YIPFTHGK	YIPFTHGK	2	YIPFTHGK2			65205.8	37836.5	74350.5	57672			29777.2	26795.1		36407.8	67963.4	25399	76101.1		68218.1		35564.2	58854.6	61276.5	52936.9	27469.4	34504		39740.8	29127.2				83732.9	55790.9
Q14689	Q14689	DIP2A_HUMAN	DIP2A	Disco-interacting protein 2 homolog A	1	YIPLIQGIDPSLQAENR	YIPLIQGIDPSLQAENR	2	YIPLIQGIDPSLQAENR2																																			1217.8			4128.91			4679.85						1877.96	4025.44		2485.57	3371.44		3542.17	1493.33				3779.62	4183.3	5346.5	6718.19	3757.36	2804.39	4837.43
Q14689	Q14689	DIP2A_HUMAN	DIP2A	Disco-interacting protein 2 homolog A	1	YIPLIQGIDPSLQAENRIPGPSQTTAAAPK	YIPLIQGIDPSLQAENRIPGPSQTTAAAPK	3	YIPLIQGIDPSLQAENRIPGPSQTTAAAPK3																																			365.024									510.685																391.943	234.182
P09486	P09486	SPRC_HUMAN	SPARC	SPARC	1	YIPPCLDSELTEFPLR	YIPPC(UniMod:4)LDSELTEFPLR	2	YIPPC(UniMod:4)LDSELTEFPLR2																																			29035.6			47505.8	21630.7	165923				49492.4	113996	38142.5		61953.2		19824.7									12669.1		35052.5	16379.2	5607.59	20875.5
Q9Y4F1	Q9Y4F1	FARP1_HUMAN	FARP1	FERM, ARHGEF and pleckstrin domain-containing protein 1	1	YIPQQDALEDK	YIPQQDALEDK	2	YIPQQDALEDK2																																	12766.8			7190.15		13592.7			25935.9	6614.18	12744.6	3819.35			15261.7	13730			6925.12		10464.9	7682.47	6774.51	5662.23	10493.3	3766.25						11567.1
Q00610	P53675;Q00610	CLH1_HUMAN	CLTC	Clathrin heavy chain 1	0	YIQAACK	YIQAAC(UniMod:4)K	2	YIQAAC(UniMod:4)K2																																												7590.77											4205.22				7457.58		10704.6		10274.2	4410.07
P52565	P52565	GDIR1_HUMAN	ARHGDIA	Rho GDP-dissociation inhibitor 1	1	YIQHTYR	YIQHTYR	2	YIQHTYR2			12871	23933.8												11234.3			10194.5														6401.09		7181.7			3083.31	6455.23		8784.13			14209.1				12693.1		17465.4		4640.1	3457.02	14353	8465.01	7564.42	6180.37	11031.5	18490.7	19633.4	31455.7	25710.2	26268.6	21745.1
Q7Z7G0	Q7Z7G0	TARSH_HUMAN	ABI3BP	Target of Nesh-SH3	1	YIQKPDNSPCSITDSVK	YIQKPDNSPC(UniMod:4)SITDSVK	3	YIQKPDNSPC(UniMod:4)SITDSVK3			3490.14	4094.82	23917.3	6836.51			10465.2	4961.36	21023.3		16507.1	3353.21	3871.47		7812.92	1999.22											3183.61				1647.47		2893.61	3613.84	4856.35	6528.53	3775.99	11282.6	1106.1	7699.96	10826.9	2447.04	8026.23	3402.63	2426.98	5712.26	5284.09	789.067	1450.06		651.654		1464.37	1629.09	1353.5	2195.11	2259.41	1234.71	831.11	785.034		925.571
Q8TBN0	Q8TBN0	R3GEF_HUMAN	RAB3IL1	Guanine nucleotide exchange factor for Rab-3A	1	YIQQGLVR	YIQQGLVR	2	YIQQGLVR2																																										5997.06		6956.88														3820.44			9640.31
O43809	O43809	CPSF5_HUMAN	NUDT21	Cleavage and polyadenylation specificity factor subunit 5	1	YIQQTKPLTLER	YIQQTKPLTLER	2	YIQQTKPLTLER2																																					918.08	280.606	440.107					1250.57				354.061		850.051				500.937	408.106	823.492		557.978	826.362	1280.11	1807.2	960.949		427.652
O43809	O43809	CPSF5_HUMAN	NUDT21	Cleavage and polyadenylation specificity factor subunit 5	1	YIQQTKPLTLER	YIQQTKPLTLER	3	YIQQTKPLTLER3																																	1448.28		2641.42		3572.59		1742.12	3390.16	1041.94			5342.38	1191.6			2318.15	3382.12	4496.08	1166.96		858.811		1256.83	1955.07	1564	2960.95	4493.41	4731	6472.35	2246.34	2919.53	671.737
P07585	P07585	PGS2_HUMAN	DCN	Decorin	1	YIQVVYLHNNNISVVGSSDFCPPGHNTK	YIQVVYLHNNNISVVGSSDFC(UniMod:4)PPGHNTK	3	YIQVVYLHNNNISVVGSSDFC(UniMod:4)PPGHNTK3																																			619.806	782.075	1384.91	897.176	690.792	5892.38		2357.55	1359.62	1018.32	1250.03		242.937	1215.2		1302.14	888.139		754.958		510.251	1565.22	344.228				878.941
P07585	P07585	PGS2_HUMAN	DCN	Decorin	1	YIQVVYLHNNNISVVGSSDFCPPGHNTKK	YIQVVYLHNNNISVVGSSDFC(UniMod:4)PPGHNTKK	4	YIQVVYLHNNNISVVGSSDFC(UniMod:4)PPGHNTKK4																																								17507.1					1526.77	2018.89
Q14671	Q14671;Q8TB72	PUM1_HUMAN	PUM1	Pumilio homolog 1	0	YISAAPGAEAK	YISAAPGAEAK	2	YISAAPGAEAK2	31942.5	17872.2	28885.9	27909.4	18363.4	28426.1	137633		19071.9	26408.8	21080.2	55260.6	21796.6	15258	30969.7	33326.8	13548.2	24205.5	19072.6	19128.1	20576.5	35611.1	29952.9	22492.1	31032.3	25508.7	36794.1	23401.7	38877.1	38706.3	35394.5	16704.8
Q93008	Q93008	USP9X_HUMAN	USP9X	Probable ubiquitin carboxyl-terminal hydrolase FAF-X	1	YISELAITTRPHQIIMPSAIER	YISELAITTRPHQIIMPSAIER	3	YISELAITTRPHQIIMPSAIER3																																	1169.56	2519.46		1189.52	2020.91	1139.33	1339.68		1581.04	873.891		592.283	2111.99	1444.26	1456.21	809.612	747.586				828.239		519.537	1139.66		670.418		782.368	1006.01	878.372
Q14192	Q14192	FHL2_HUMAN	FHL2	Four and a half LIM domains protein 2	1	YISFEER	YISFEER	2	YISFEER2	128311	85897.9	57663.1	35302	47481.7	94176.4			52388.1	129024	68984.6	54293	84495.1	205478	49210.2	82577.2	51404.1	62713.2	117635	67393	139271	89184.9	92924.7	87193	81322.4	90658.6	74116.9	73432.8	99356.3	77320.5	122979	138055	838763	139352	2790000	226028	205812	430051	1450000	100585	67537.4	617813	151459	203298	1530000	3560000	2210000	1110000	542521	3490000	1830000	2310000	1910000	3940000	876764	595876	470754	2010000	1890000	996359	360951	3530000	1580000	724894
P16278	P16278	BGAL_HUMAN	GLB1	Beta-galactosidase	1	YISGSIHYSR	YISGSIHYSR	2	YISGSIHYSR2			2644.43																														7015.34	10248.2	11139.7	7863.98		7837.47	8076.26					16428.5	16219.6	11766.4	8976.6	10913.5			12848.1	18209.1	17629.5	12747.4	19141.8			15959	11252.5	14307.3	16137.8		8960.46	18239.3
Q9Y376	Q9Y376;Q9H9S4	CAB39_HUMAN	CAB39	Calcium-binding protein 39	0	YISKPENLK	YISKPENLK	2	YISKPENLK2					4499.52																												5855.37		4733.53	3674.37	4340.61	7387.65	3225.93		7147.01	7138.33	4880.6	3917.73	4440.9	1188.56		6463.03	7313.87	3340.52	7219.16	7810.63	4993.7	10263.6	7075.37	7210.06	10793.9	5724.24	5892.53	4425.89	6934.03	9501.15	6588.95	11412.8
P01024	P01024	CO3_HUMAN	C3	Complement C3	1	YISKYELDK	YISKYELDK	2	YISKYELDK2																																	19977.5	5665.04	11659.8	17786.9	29244.8	30319.1	28824.8	5788.05	22969.5	43830.7	20509.4	18090.5	9986.18	10372.8	14640.1	34841.4	15520	6127.97	3811.47	7906.49	19916.7	12001.7	16591.9	26491.6	5524.3	16122.6	22348.8	7219.41	18486.3	10614.7	5511.47	15158
P09211	P09211	GSTP1_HUMAN	GSTP1	Glutathione S-transferase P	1	YISLIYTNYEAGK	YISLIYTNYEAGK	2	YISLIYTNYEAGK2			7096.74			8070.62									73279.1															18783.6	23112.3		27140.1	12347.2	35557.3	12062.3	12508.1	11468	12817.3		32208.3		24535.8	8734.21			8440.5	22771.5	17340.4	38591.2	69978.8	41190.1	20131.3	12600	14366.2		41618.4	32793.4	13595.6	11324.5	18817.1	18763.2	9423.47
P09211	P09211	GSTP1_HUMAN	GSTP1	Glutathione S-transferase P	1	YISLIYTNYEAGKDDYVK	YISLIYTNYEAGKDDYVK	2	YISLIYTNYEAGKDDYVK2																																	5841.44	6522.82	12818.2	30044.2	22429	35055.6	4153.14		34883.6	2248.69	5192.53	13535.6				30260.1	3679.07	14901.2	48207.5	16078.5	66279.6	4625.24	34432.5	3648.74	33148.4	44318.4	9383.41	27937	37153.7	7565.54	5002.13
P09211	P09211	GSTP1_HUMAN	GSTP1	Glutathione S-transferase P	1	YISLIYTNYEAGKDDYVK	YISLIYTNYEAGKDDYVK	3	YISLIYTNYEAGKDDYVK3																																	97313.6		288386	90998	47749.5	14640.7	163557	69557.1	156073		101312	66897.3	3024.16	3382.46	2482.4	207740	120112	133329	327813	255369	128000	92946.5	63570.2		163109	160525	64251	38688.1	87600.9	103621	42592.6
P06733	P06733	ENOA_HUMAN	ENO1	Alpha-enolase	1	YISPDQLADLYK	YISPDQLADLYK	2	YISPDQLADLYK2	31477.4	38018.7	34123.7	51382.6	30619.7	79578.5	56088.6	95150.4	57776.8	57122	43538.3	39747.5	46759.3	31922.7	280705	34515.4	95998	12667.9	63850.3	19698.8	20862.5	93623.5	41958.4	19215.2		38039	22985.9	65164.1	37051.8	158824	171282	37752.5	561957	2060000	1280000	321018	827719	419007	902972	1010000	291888	349532	201126		1100000		1090000		729863	966874	680384	1510000		1430000			480538	34543.5		28760.5				122839
O14617	O14617	AP3D1_HUMAN	AP3D1	AP-3 complex subunit delta-1	1	YISQCIDEIKQELK	YISQC(UniMod:4)IDEIKQELK	3	YISQC(UniMod:4)IDEIKQELK3																																	4838.88	4124.46	4164.8	4099.81		3465.73	2848.63		5636.59	3094.57	3399.78		2824.21			2631.35	2953.78	2161.97	4359.15	2820.11	3486.97	2308.42	3272.65	3489.16	3834.13	2534.5	3445.93	3076.15	2563.45	2093.75
Q8WZ42	Q8WZ42	TITIN_HUMAN	TTN	Titin	1	YISSLEILR	YISSLEILR	2	YISSLEILR2	92642.5	160760	83629.9	49774.3	93656.6	36207.6			64936.3	74151.7	118491	41832.7	68415.3	132524	88718.4	42458.3	130509	41710.2	66200.4	53509.4	55235.5	231355	80544	99445.6	83019.8	81160.1	64835	68838.5	40045.3		75363.1	57470.7	20934.2		85322.3		31403.7		30979.3				52867.2	12053.4	42477.5	18297.6	87663.1		54747.7	94872.1	10568	28398					5554.97		238398	7960.52	13901.3	104196	118690	13563.4
O75643	O75643	U520_HUMAN	SNRNP200	U5 small nuclear ribonucleoprotein 200 kDa helicase	1	YISSQIERPIR	YISSQIERPIR	3	YISSQIERPIR3																																	396739		78429	186300	1190000	344825	48018.6		366180	351060		287739	36666.4		58843.4	201011	76075.3	42939.8	67334		35559.2	38919.3	336798	703417	302346	51976.1	73363.7	402986		116309	234245	514261
Q63HR2	Q63HR2	TNS2_HUMAN	TNS2	Tensin-2	1	YISYFSGLLSGSIR	YISYFSGLLSGSIR	2	YISYFSGLLSGSIR2																																																											3952.28	2107.31	3958.51
P42858	P42858	HD_HUMAN	HTT	Huntingtin	1	YITAACEMVAEMVESLQSVLALGHK	YITAAC(UniMod:4)EMVAEMVESLQSVLALGHK	3	YITAAC(UniMod:4)EMVAEMVESLQSVLALGHK3																																				1803.69	871.58	2424.9			2483.87	2411.9		1474.82	2283.03	1696.2	2866.78	2305.35		1030.29	3064.08	1794.09	3616.82	1914.73	2158.75	2294.07	1816.05			1530.63	827.056	1534.18		3119.82
P42858	P42858	HD_HUMAN	HTT	Huntingtin	1	YITAACEMVAEMVESLQSVLALGHK	YITAAC(UniMod:4)EMVAEMVESLQSVLALGHK	4	YITAAC(UniMod:4)EMVAEMVESLQSVLALGHK4																																	1257.66		1395.4		2095.46	2102.63			817.672	1063.89			892.909	830.527				1127.38	1225.07		2210.41	1406.22	977.189	1792.74	1425.12	1349.36	965.954	479.776	1254.35
P42858	P42858	HD_HUMAN	HTT	Huntingtin	1	YITAACEMVAEMVESLQSVLALGHKR	YITAAC(UniMod:4)EMVAEMVESLQSVLALGHKR	4	YITAAC(UniMod:4)EMVAEMVESLQSVLALGHKR4																																						1687.83							2097.3								667.347										640.926
Q7L5Y1	Q7L5Y1	ENOF1_HUMAN	ENOSF1	Mitochondrial enolase superfamily member 1	1	YITDVLTEEDALEILQK	YITDVLTEEDALEILQK	2	YITDVLTEEDALEILQK2																																	5910.19	4984.29	6060.15	5617.95	10329.5	12594	3469.21		5833.02	9085.85	8442.46	7151.68	7502.35	6165.23	10670.3	9486.79	4400.04	7847.83	7301.67	8543.03	10115.6	9125.46	15568.1	2800.76	5675.45	6415.83	9547.22	6332.45	6742.17	4703.91	14472.6	7109.95
O75340	O75340	PDCD6_HUMAN	PDCD6	Programmed cell death protein 6	1	YITDWQNVFR	YITDWQNVFR	2	YITDWQNVFR2																																	7042.24		9409.26				8213.29					36990.8		35645.2	16789.2	53728.4		26766.4		27894	24034	94787.8	33714.4			18729	54542.2	11008.9	45792.1	68993.2	64060.5	72316.6
Q12849	Q12849	GRSF1_HUMAN	GRSF1	G-rich sequence factor 1	1	YITEPEMVFEEHEVNEDIQPMTAFESEK	YITEPEMVFEEHEVNEDIQPMTAFESEK	3	YITEPEMVFEEHEVNEDIQPMTAFESEK3																																				581.578		1113			486.332	632.322		687.957	614.526					1259.11	581.833	1381.15	984.679		1084.99		660.361	1289.89	1083.63	1351.85	1423.32	761.043
Q12849	Q12849	GRSF1_HUMAN	GRSF1	G-rich sequence factor 1	1	YITEPEMVFEEHEVNEDIQPMTAFESEKEIELPK	YITEPEMVFEEHEVNEDIQPMTAFESEKEIELPK	4	YITEPEMVFEEHEVNEDIQPMTAFESEKEIELPK4																																			2787.22			2389.77	2662.18		1007.82	1862.67		1840.12	2445.23	394.837			2367.03	2734.59	829.635	1924.96	1428.45	1398.04	1090.49	889.915		760.169			2039.22			692.594
P09104	P09104	ENOG_HUMAN	ENO2	Gamma-enolase	1	YITGDQLGALYQDFVR	YITGDQLGALYQDFVR	2	YITGDQLGALYQDFVR2																																	55910.6	43078.7	55873.3	119719	67623.5	72826.6	100333	16430	153778	50730.8	18597.7	231383	48876.2	84703.8	111299	230739	53380.2	37661.4	19371.9	44142.9	63427	93552.9	51264.1	24583.4	19814.5	41181.1	65467.3	73120.7	94460.3	47875.1	97899	48489.6
O76041	O76041	NEBL_HUMAN	NEBL	Nebulette	1	YITNLLR	YITNLLR	2	YITNLLR2	371408	190613	251289		543525	433370			30916.7	17996.4	53651.8	31680.6	489126	683943	301107		333542	380977	95392.9	402945	726551	130831	167017		222828		33199.8	17825.3	406360	177202	403100	446144			35013.9									6400.31	8396.84		42667			211805		67902		50246.1					50094.2			259426	57198.1
Q9BXS5	Q9BXS5	AP1M1_HUMAN	AP1M1	AP-1 complex subunit mu-1	1	YITQNGDYQLR	YITQNGDYQLR	2	YITQNGDYQLR2				5530.65	10274.8	8561.56			9290.34				7003.3	4516.01		9487.92			8913.79									7036.68				8212.86	3471.9	6323.91	9662.67		3282.04	5372.42	3534.82		4741.77		3950.76	8614.52	7197.51	10729.4	8861.58	11605.7	6738.48		6537.78	8198.84	13021.9	9135	13633	10485.8	6780.02	10180.5	6732.42	10618	11817.7	10591.3	8589.44	14378.1
Q06190	Q06190;Q9Y5P8	P2R3A_HUMAN	PPP2R3A	Serine/threonine-protein phosphatase 2A regulatory subunit B'' subunit alpha	0	YITTVIQR	YITTVIQR	2	YITTVIQR2																																	5000.39		7405.36		5087.39				2583.69	3217.72		8024.81			6243.98	7032.36	7332.62	10476.8	4430.67	6543.08	5044.54	17547.8	3893.46			11414.3	12101.4	4423.2		12804.1	11352.8
Q9NR50	Q9NR50	EI2BG_HUMAN	EIF2B3	Translation initiation factor eIF-2B subunit gamma	1	YIVDFLMENGSITSIR	YIVDFLMENGSITSIR	2	YIVDFLMENGSITSIR2																					11012.9						13866								7892.12		2899.74					2841.71		10705.1	5358.08	5448.91	6920.35	8533.38		9371.25		10768.4	7594.11	10099	10539.5	3258.96		6886.73	11580.3	6653.88	7534.08	10895.3	10727	9085.65
Q96CM8	Q96CM8	ACSF2_HUMAN	ACSF2	Medium-chain acyl-CoA ligase ACSF2, mitochondrial	1	YIVFVTNYPLTISGK	YIVFVTNYPLTISGK	2	YIVFVTNYPLTISGK2																																	11984.5		18850.2	8443.95	10457.9	15422.7	17202.8		5653.13	20742.2		40750.8	18150.2	30035.4	21158.4	35921	9124.04	52775.1	27187.9	51785.7	14031.6	24983.7	63501.5	75227.4	14139.3	81433.3	33565.8	44728.3	13704.5	57917.4	23749.3	51199.8
Q5VYS8	Q5VYS8	TUT7_HUMAN	TUT7	Terminal uridylyltransferase 7	1	YIVIEDPFDLNHNLGAGLSR	YIVIEDPFDLNHNLGAGLSR	3	YIVIEDPFDLNHNLGAGLSR3																																			1169.29	600.243		783.879			1602.22	3180.07													3506.85	1593				3635.46	1833.79
P17152	P17152	TMM11_HUMAN	TMEM11	Transmembrane protein 11, mitochondrial	1	YIVIEPTR	YIVIEPTR	2	YIVIEPTR2	89987.2	59796.2	102907	116741	84825.5	85661.6			91513.2	48708.7	116461	47233.1	78300.9	62172.1	82281.6	63478.6	113856	104057	90042.2	166740	145043	111862	91610.7	185522		104096	57112.6	107808	119363	85802.6	134203	95453.6
P17152	P17152	TMM11_HUMAN	TMEM11	Transmembrane protein 11, mitochondrial	1	YIVIEPTRIGDETAR	YIVIEPTRIGDETAR	3	YIVIEPTRIGDETAR3	12632.3		34999.8		31922.7	20417.2				8169.04	13287.9	21294.2	10236.6	28003.6	23096	17649.2	29480.8	41441.1	31487.2	34059.2	19200.5	26226.7	32952.6				49734.7	40639.8	34532.4	29538.9	42937	31903.9
P43686	P43686	PRS6B_HUMAN	PSMC4	26S proteasome regulatory subunit 6B	1	YIVLAKDFEK	YIVLAKDFEK	2	YIVLAKDFEK2	7853.78	14134.8	8615.55		11905.7					8268.41			6005.64	6699.81	7676.39		8616.59	8261.53	10998	10875.4	4604.83						8633.03	6823.54	6616.75		7113.4	7289.51
Q9UMR3	Q9UMR3	TBX20_HUMAN	TBX20	T-box transcription factor TBX20	1	YIVLMDIVPVDNKR	YIVLMDIVPVDNKR	3	YIVLMDIVPVDNKR3																																				2114.8	2398.68							2520.57		1569.88	1247.37									4553.56		4225.57	1791.91	2207.44
P55010	P55010	IF5_HUMAN	EIF5	Eukaryotic translation initiation factor 5	1	YIVNGSHEANK	YIVNGSHEANK	2	YIVNGSHEANK2																																	1969.8		1788.99			1153.48	2974.89		1738.12			1192.69				688.042	1535.75	2181.05	1631.19		1825.76	4006.23	1604.14	1006.4	1795.67	1672.59	2103.74	2827.15	2575.91	2563.73	1575.25	3847.82
P55010	P55010	IF5_HUMAN	EIF5	Eukaryotic translation initiation factor 5	1	YIVNGSHEANKLQDMLDGFIK	YIVNGSHEANKLQDMLDGFIK	3	YIVNGSHEANKLQDMLDGFIK3																																				1107.49		2243.3		6888.5		1294.98		743.051				1566.24		1211.08		1262.5	1359.34		1715.31			1596.17		1165.4
P14550	P14550	AK1A1_HUMAN	AKR1A1	Aldo-keto reductase family 1 member A1	1	YIVPMLTVDGK	YIVPMLTVDGK	2	YIVPMLTVDGK2																																	15062.3		51396.5	11034.9	27882.8	13003	25401.1	79967.2	8500.21	12867.3		77805.2	69598.8	129065	34799.9	109700	31510.5	80411.8	34586.6	51648	66098.7	79511.4	107373	66464.3	9417.04	90887.6	116848	59340.9	105866	88263.4	90462	113625
P14550	P14550	AK1A1_HUMAN	AKR1A1	Aldo-keto reductase family 1 member A1	1	YIVPMLTVDGKR	YIVPMLTVDGKR	2	YIVPMLTVDGKR2																																								6232.13				5227.82		8047.51		3769.93							3839.26			2966.34	2835.28	3822.55		1651.68	4546.34
P14550	P14550	AK1A1_HUMAN	AKR1A1	Aldo-keto reductase family 1 member A1	1	YIVPMLTVDGKR	YIVPMLTVDGKR	3	YIVPMLTVDGKR3																																			2260.09					4645.08				2764.7	2534.97	6742.07		2621.15											3190.84				5017.85
Q9NZJ7	Q9NZJ7	MTCH1_HUMAN	MTCH1	Mitochondrial carrier homolog 1	1	YIVQVDGK	YIVQVDGK	2	YIVQVDGK2	24271.5			12823.5					15903.8	16448.5	24719.8		16277			12885.9				19034.6	17865.7		20652.3	19158.7		22898.5		15965.4		24096.7	18010.7	12595.1										5335.23
Q10570	Q10570	CPSF1_HUMAN	CPSF1	Cleavage and polyadenylation specificity factor subunit 1	1	YIVQVSPLGIR	YIVQVSPLGIR	2	YIVQVSPLGIR2																																		5461.12	4698.4		3867.09		1854.79					6380.26	4041.07	2792.37	1623.5	5636.46		3985.98		2282.95	4136.68	4873.89	3880.26	2537.34		2857.44	4479.32	3706.19	9502.36	3497.1	4903.22	5048.65
P51808	P51808	DYLT3_HUMAN	DYNLT3	Dynein light chain Tctex-type 3	1	YIVTCAVVQK	YIVTC(UniMod:4)AVVQK	2	YIVTC(UniMod:4)AVVQK2																																	26559.9	17550	22926	33819.9	28380.7	22502.9	37278.6		29122	13798	12827.7	41559.9	25703.1	14244.1	25338.8	21351.9	29093.1	30130	33526.9	24046	23614.3	21574.7	20994.8	17855.3	19128.4	33609.7	28162.9	29848.9	19352	19698.6	29353.8	26456.7
P63172	P63172	DYLT1_HUMAN	DYNLT1	Dynein light chain Tctex-type 1	1	YIVTCVIMQK	YIVTC(UniMod:4)VIMQK	2	YIVTC(UniMod:4)VIMQK2																																	13949.2		21045	11058.4	17420.3	8793.64	8275.3		9649.38	5443.06	5703.04	16270.4	10807.5		12666.9	24005.6	12735.9	23899.2	15686.5	19754.3		19227.4			12798.3	10355.5	20465.6	8126.15	15056.9	26626.8	22534.7
P31930	P31930	QCR1_HUMAN	UQCRC1	Cytochrome b-c1 complex subunit 1, mitochondrial	1	YIYDQCPAVAGYGPIEQLPDYNR	YIYDQC(UniMod:4)PAVAGYGPIEQLPDYNR	3	YIYDQC(UniMod:4)PAVAGYGPIEQLPDYNR3	19363.5	20718	11787.5	17435.6	13614.1	16357.9			28280.5		27729.8	11417.9	26009.1	21977.7			15682.6	6771.21	30274.4		24080.5		2927.14	14676.2	21245.8	19070.8	20765.3	25614	15345.2			5082.4	2885.85		5091.55	2599.08	3400.96	12171.2	6826.25		2684.86	6337.01	4101.02	4473.32	23842	11123	6903.93	24145.9	22438.7	17286.9	5678.6	6382.68					2642.12		10352.4			3753.4	3091.7	7893.3
P31930	P31930	QCR1_HUMAN	UQCRC1	Cytochrome b-c1 complex subunit 1, mitochondrial	1	YIYDQCPAVAGYGPIEQLPDYNRIR	YIYDQC(UniMod:4)PAVAGYGPIEQLPDYNRIR	3	YIYDQC(UniMod:4)PAVAGYGPIEQLPDYNRIR3					1434.63														2432.06								3156.83	4437.93	1863.21																	477.424
Q9H9B4	Q9H9B4	SFXN1_HUMAN	SFXN1	Sideroflexin-1	1	YIYDSAFHPDTGEK	YIYDSAFHPDTGEK	2	YIYDSAFHPDTGEK2			2741.04		4657.65				8555.1					9244.71	8778.75				6668.4		5801.62						4901.34	3812.62	4781.46			9616.51
Q9H9B4	Q9H9B4	SFXN1_HUMAN	SFXN1	Sideroflexin-1	1	YIYDSAFHPDTGEK	YIYDSAFHPDTGEK	3	YIYDSAFHPDTGEK3	12380.4		20272.3	28717.9	28901.4	19439.2			28555.2	21086.2		7147.08	14823.9	37489.6	31571.4	10618.8	21093.1	20411.4	25950.8	21236.5	31543.1	13707.2					21479.1	25328.4	18379.5	22883.2	25575.9	41808.4
Q96QK1	Q96QK1	VPS35_HUMAN	VPS35	Vacuolar protein sorting-associated protein 35	1	YIYFYEKENDAVTIQVLNQLIQK	YIYFYEKENDAVTIQVLNQLIQK	3	YIYFYEKENDAVTIQVLNQLIQK3																																						986.147				1219.55	4858.15		1526.52		1625.49	733.723				1129.1			502.955								1902.46
P0C0L5	P0C0L4;P0C0L5	CO4B_HUMAN	C4B_2	Complement C4-B	0	YIYGKPVQGVAYVR	YIYGKPVQGVAYVR	2	YIYGKPVQGVAYVR2														478.274																			865.66			618.603	1366.37	2212.44			1880.89	2810.86			1405.6			4173.12	2104.1				3192.97		1261.81	1916.13			838.994	934.247	1439.39			3128.6
P0C0L5	P0C0L4;P0C0L5	CO4B_HUMAN	C4B_2	Complement C4-B	0	YIYGKPVQGVAYVR	YIYGKPVQGVAYVR	3	YIYGKPVQGVAYVR3					10487.7					7710.53																							4961.5		2432.61		4684.83		5112.93		1827.5	6043.34	5228.95		4917.77	2432.35	2517.04	10658.2	10226.4				3329.3						3190.68
P23368	P23368	MAOM_HUMAN	ME2	NAD-dependent malic enzyme, mitochondrial	1	YIYIMGIQER	YIYIMGIQER	2	YIYIMGIQER2																																	24890.2		49504.1	6104.1	26638.6		64903.8		6150.11	5263.02	20146	12989.5	32648.1	17829.5	27592.3	12407.6	48467.6	42575.7	20982.1	62075.7		49731.4	19709.1		11091.2	13342.1	41276.4		9680.87	56543.5	30363.2	15197
P02768	P02768	ALBU_HUMAN	ALB	Albumin	1	YKAAFTECCQAADK	YKAAFTEC(UniMod:4)C(UniMod:4)QAADK	2	YKAAFTEC(UniMod:4)C(UniMod:4)QAADK2																											1228.38							3774.64	3165.44	2043.15	10789.8	6561.75	9767.5	274330	900.903	22996.9	2194.77	8525.02	40902.8	139668	1203.52	7318.01				2048.48	3731.11	545.092	2337.62	496.688	548.718		1721.79	1137.31	576.953		2675.83	1561.36
P02768	P02768	ALBU_HUMAN	ALB	Albumin	1	YKAAFTECCQAADK	YKAAFTEC(UniMod:4)C(UniMod:4)QAADK	3	YKAAFTEC(UniMod:4)C(UniMod:4)QAADK3			9777.32	6064.77	44769.6				8130.86	3736.52	20557.7			4208.41		4250.28	5380.73	8990.05			2311			3782.14			27758.6	7048.92	9020.97		2173.59		24411.1	82368.4	107360	50993.9	220470	124519	243297	5180000	16266.7	464611	75343.4	157335	1010000	2020000	58972.1	188619	61733	23142.6	14402.8	74473	115555	19313.9	65740.5	12502.6	12888.7	21477.1	44982.9	22734	12605	13957.4	63447.4	23640.2
P0DMV8;P0DMV9	P0DMV8;P0DMV9;P34931	HS71A_HUMAN;HS71B_HUMAN	HSPA1A;HSPA1B	Heat shock 70 kDa protein 1A	0	YKAEDEVQR	YKAEDEVQR	2	YKAEDEVQR2	18214.8		42057.5	16285.6	21826.5	23226.2			53025	35962.4	59814.4		25288.4	70934.8	28820.2	52314.9	22266.7	28437.3	17366.3		40396	27870.1	38172.1	30592.8	15075.1	27950.3	13578.2	20038.9	16461.6		20090.3	40199.2	220837	41562.6	278267	182088	195143	222158	190241		202088	185565	100507	231048	74472.6	20861.4	157565	302628	156371	179233	197559	206089	293115	230529	281572	143193	260120	263633	266074	257322	217103	258043	216512	325448
P00748	P00748	FA12_HUMAN	F12	Coagulation factor XII	1	YKAEEHTVVLTVTGEPCHFPFQYHR	YKAEEHTVVLTVTGEPC(UniMod:4)HFPFQYHR	4	YKAEEHTVVLTVTGEPC(UniMod:4)HFPFQYHR4																																	3477.66	8037.18	2929.88	2631.34	3570.89	5574.19	5488.8	50138.6	2167.55	4079.12	3768.84	1873.7	3262.39	2805.57	2746.7	2850	5323.1		1355.93	2266.87	2467.12		1530.45	3308.26	1380	1964.4			1728.91
P09493	P06753;P09493	TPM1_HUMAN	TPM1	Tropomyosin alpha-1 chain	0	YKAISEELDHALNDMTSI	YKAISEELDHALNDMTSI	2	YKAISEELDHALNDMTSI2	12390			11340.5	11346.6	19782.7			23899.8	30952.2		13434.4	8943.06	8892.97				14333.7	37982.1		12374.8		23734	20888.1	13354		31372.7	44547.8	31007.5	14964.2		66779.9	5873.12		12137.9	21676.5	33577.8	24101.2	21575.5	12120.8		34242		91965	84671.7	385870	10529	35984.5		5150.6			40573.2	8344.68	37538.8			16454.2	26861.1	22879.7	12393.4	5445.53	35816.1	11372.1
P09493	P06753;P09493	TPM1_HUMAN	TPM1	Tropomyosin alpha-1 chain	0	YKAISEELDHALNDMTSI	YKAISEELDHALNDMTSI	3	YKAISEELDHALNDMTSI3	129061	123964	112605	181574	183773	262384		214827	221093	404318	104983	270572	108197	123474	86253.1	85008.9	79548.8	265832	362468	112867	259723	77865	491077	345562	120569	113590	458264	520050	316930	144953	73104.4	267006	57240.5		194086	114262	243322	122220	233134	193765	12397	166362	8183.68	577313	780267	1440000	154867	280900	66837.3	42323.4	14364.3	42804.5	249495	109614	186595	19755.3	26080.8	141729	220998	143195	52674.6	62859.2	356364	82186.4
P07951	P07951	TPM2_HUMAN	TPM2	Tropomyosin beta chain	1	YKAISEELDNALNDITSL	YKAISEELDNALNDITSL	2	YKAISEELDNALNDITSL2	10033.3	32628.1	25951.9	22198.7	15097.5	40756.9		101235	18529.5	52137.1	9400.19	33166.6	128378	39335.7	46449.2	9344.34	61852.3	50808	57018.9	27139.5	44876.4	20335.5	67877.5	51549.2		20900.9	107525	63458.8	40997.1	61629	23075.1	295271			25542.2	11708.5	32337.2	7331.1	33756.4	18051.7		41116.3		70035.6	132897	304310	20535.1	26416.1	10518.7	9087.25		9795.2	54607	14000.4	50813.4	3434.37		31426.8	37612.7	26338.8	11563.2	12799.1	62033.4	21620.8
P35579	P35579	MYH9_HUMAN	MYH9	Myosin-9	1	YKASITALEAK	YKASITALEAK	2	YKASITALEAK2			12151.9	13105.6	16265.3	18216.6			28532.4	21401.4	13796.3		27987.4	22278.9	13481.1			9495.52	15576.6		15840						7015.03		7439.92		11059.6	27871.9												4777.13						3045.53
O60706	O60706	ABCC9_HUMAN	ABCC9	ATP-binding cassette sub-family C member 9	1	YKAVTDACSLQPDIDLLPFGDQTEIGER	YKAVTDAC(UniMod:4)SLQPDIDLLPFGDQTEIGER	3	YKAVTDAC(UniMod:4)SLQPDIDLLPFGDQTEIGER3		7601.63	7708.94	4808.74	5462.7	4201.3			3831.42	2918.72	3791.18		6246.85	4614.53					4249.43		7243.23			8321.42		7375.67	3678.59	6408.74	5888.68		4027.03	4544.53																									217.758
Q5VST9	Q5VST9	OBSCN_HUMAN	OBSCN	Obscurin	1	YKCEAGGACSSSIVR	YKC(UniMod:4)EAGGAC(UniMod:4)SSSIVR	3	YKC(UniMod:4)EAGGAC(UniMod:4)SSSIVR3																												3125.58							2260.14		1433.83							5671.94			1576.45	3062.56		1738.03		1676.71	4694.6	2117.44	2376.74			1475.56	3612.68	4253.11	3488.45	2439.27	3961.97	1812.72
Q07866	Q07866	KLC1_HUMAN	KLC1	Kinesin light chain 1	1	YKDAANLLNDALAIR	YKDAANLLNDALAIR	2	YKDAANLLNDALAIR2																																			1053.87			2217.73						4990.17		4204.91	2824.82	3681.64		1786.35			3783.99		3305.1			3566.29	1718.59	3841.23			2381.22	2048.37
Q07866	Q07866	KLC1_HUMAN	KLC1	Kinesin light chain 1	1	YKDAANLLNDALAIR	YKDAANLLNDALAIR	3	YKDAANLLNDALAIR3																																	6402.65		16035.8	3427.9	4376.1	5490.48	9154.3					16977.8	15560.1	20379.6	19482.9	24801.7	6474.42	9864.13	8412.17	11078	14324.7	15572.9	7111.27	4807.42	4714.2	12488.7	15403.7	6895.67	7902.97	10989	25815.4	14230.9
P31948	P31948	STIP1_HUMAN	STIP1	Stress-induced-phosphoprotein 1	1	YKDAIHFYNK	YKDAIHFYNK	2	YKDAIHFYNK2																																	1777.9		3016.6						1177.65			8134.05			2037.13	3172.24		3119.5		3227.22	3926.7	4430.07	2468.11		1197.5	3815.53	5066.35	6682.91	12319.3	4292.99	5737.23	8067.72
P31948	P31948	STIP1_HUMAN	STIP1	Stress-induced-phosphoprotein 1	1	YKDAIHFYNK	YKDAIHFYNK	3	YKDAIHFYNK3																																		9755.4	12280.8		10009.4	6638.86	5348.78			8842		22330.1		9288	13013.8	12292.6		19486.7	7584.69	14012.9	12618.7	13352	15241.8	6062.92	5178.04	15480.4	14931.7	20992.6	29979.1	19699.8	18659.7	21037.3
O60568	O60568	PLOD3_HUMAN	PLOD3	Multifunctional procollagen lysine hydroxylase and glycosyltransferase LH3	1	YKDDDDDQLFYTR	YKDDDDDQLFYTR	3	YKDDDDDQLFYTR3																																	2071.13	6034.03	4209.85	3382.54	1826.71	2314.39	2653.14		4328.35	1642.84				4170.26	2529.33	3501.91	1366.24		3447.68			2219.24			1632.36	1532.19				1597.81
Q9Y2W1	Q9Y2W1	TR150_HUMAN	THRAP3	Thyroid hormone receptor-associated protein 3	1	YKDDPVDLR	YKDDPVDLR	2	YKDDPVDLR2						11111.3			12228.8		9927.02								9219.94														5515.92		5987.41	5139.25	10387.5	4960.75	8511.01		6496.01	8070.68	7857.21	17603.7	5456.42	4849.63	10302.4	11547.2	7136.78	10973.6	8997.75	7834.71	6276.23	9720.04	9885.49	9385.48	7770.15	11989.7	17709.5	15626	18984.4	14274.1	15768.1	15225
Q92734	Q92734	TFG_HUMAN	TFG	Protein TFG	1	YKDEDGDLITIFDSSDLSFAIQCSR	YKDEDGDLITIFDSSDLSFAIQC(UniMod:4)SR	3	YKDEDGDLITIFDSSDLSFAIQC(UniMod:4)SR3																																	7096.06	3923.02	6055.92	3543.79	5874.76	4398.1	7705.5	8143.46	5410.49	7094.88	7337.32	9358.55	7806.35	3240.34	3903.11	4315.62		16599.9	5826.21	7286.99	2863.99	6677.99	6075.78	3104.58	2526.53	5198.85	9125.63	8345	11702.7	5188.95	8706.05	4217.02
Q14739	Q14739	LBR_HUMAN	LBR	Delta(14)-sterol reductase LBR	1	YKDGTELELK	YKDGTELELK	2	YKDGTELELK2																																		21348.7							5405.08		6209.52						6253.4		4507.35					4353.43			2626.46
P36915	P36915	GNL1_HUMAN	GNL1	Guanine nucleotide-binding protein-like 1	1	YKDGVVTIGCVGFPNVGK	YKDGVVTIGC(UniMod:4)VGFPNVGK	3	YKDGVVTIGC(UniMod:4)VGFPNVGK3																																			1496.48	2389.12	2192.85	1723.3	1978.26	12861.8	2480.37	998.053		1576.27	4009.52	2916.37	2531.59	2496.03	3676.68		3077.2	2316.74					2546.4	1958.93	1207.35		1203.76	1902.49	953.676	1876.23
Q9NYL9	Q9NYL9	TMOD3_HUMAN	TMOD3	Tropomodulin-3	1	YKDLDEDELLGNLSETELK	YKDLDEDELLGNLSETELK	3	YKDLDEDELLGNLSETELK3				7244.13		7829.34			10101.4	5498.41	5619.65		6152.33	4484.83					4857.39		5101.27			6594.63								5969.68	20030.7	6213.25	20854.2	45420.7	16648.2	26632.6	27958.5	10413.8	40584.4	26932.9	29285.3	18607.9	22685.9	8597.91	18737.9	24311.4	16473.5	10686.3	27293.1	11798.2	10613.3	6641.37	11751.1	20504.8	12458.9	25362.6	13616.1	22577.3	14952	11878.2	7129.54	12924.6
Q8IVM0	Q8IVM0	CCD50_HUMAN	CCDC50	Coiled-coil domain-containing protein 50	1	YKDLEQQDCEIAQEIQEK	YKDLEQQDC(UniMod:4)EIAQEIQEK	3	YKDLEQQDC(UniMod:4)EIAQEIQEK3																																	2296.67	4764.99	4680.42	6732.76	4164.53	8867.87	4911.29	13919.8	6716.14	5916.56	5242.12	5160.72	6907.77	7723.44	3803.86	5595.8	3683.43	2351.57	7647.09	3103.04	7555.75	1804.41	5947.7	6050.8	3361.31	4765.31	3629.01	3155.04	3032.93	3268.75	2848.55	3068.13
Q9Y224	Q9Y224	RTRAF_HUMAN	RTRAF	RNA transcription, translation and transport factor protein	1	YKDLVPDNSK	YKDLVPDNSK	2	YKDLVPDNSK2			5643.79	7949.91		6704.92				6213.32				4915.52		9626.67																	7110.75		8715.99	5694.41	10544.5	8994.67	7342.25		5780.5	8281.13		16250.4	6035.94	8170.33	6225.37	7645.18	10181	7559.87		3850.16	4805.55	8475.89	7945.53	5323.41	6629.22	8821.54	11728.2	11611.6	12956.9	6184.49	11352.2	6945.52
P15170	P15170;Q8IYD1	ERF3A_HUMAN	GSPT1	Eukaryotic peptide chain release factor GTP-binding subunit ERF3A	0	YKDMGTVVLGK	YKDMGTVVLGK	2	YKDMGTVVLGK2																																			12271.3	10982.9	11867.4	7517.48	10963.8	37114.4		12119.9				10557.9	6775.72	13207.3		11426.1			13968.3	12611.8	11114.5	13852.2	8049.76	12313.2	13746.9	14551.1	20008.7	10900.5	19718.6	15468.9
Q9H4A3	Q9H4A3	WNK1_HUMAN	WNK1	Serine/threonine-protein kinase WNK1	1	YKDNEAIEFSFDLER	YKDNEAIEFSFDLER	3	YKDNEAIEFSFDLER3																																	5989.49	6710.84	9053.17	3392.21	2823.18	2600.97	3074.76		5878.6	2818.49	5027.74	1585.46	2333.24		4879.65	2929.52	4542.53	3892.74	6531	8925.52	3439.44		1660.48		2048.53	3948.49	2940.02	2802.53	3058.01	4793.66		2755.13
Q8N6H7	Q8N6H7	ARFG2_HUMAN	ARFGAP2	ADP-ribosylation factor GTPase-activating protein 2	1	YKDNPFSLGESFGSR	YKDNPFSLGESFGSR	3	YKDNPFSLGESFGSR3																																		4775.79	7734.44									8318.19	3586.67	6934.89	7952.97	6615.42		4788.14	4251.23	8862.44	5786.16	7421.1				9094.23	6688.22	8718.97	11442.6	9016.32	8708.81	4706.04
Q86VF7	Q86VF7	NRAP_HUMAN	NRAP	Nebulin-related-anchoring protein	1	YKEAFLR	YKEAFLR	2	YKEAFLR2	73675.6		93468.8	88744.4	87273.1	113935			128736	72092.3	205527	27299.3	157612	91878.8	74486.3	76246.6	66974.4	29674.4	42720.5	32329.3	90763.8	43071.4	37055.8	25023.9	22039.8	45031.9	49181.2	38355.8	90611.9		39355.2	132030												2758.36											2904.06						5127.51			4057.52
P52565	P52565	GDIR1_HUMAN	ARHGDIA	Rho GDP-dissociation inhibitor 1	1	YKEALLGR	YKEALLGR	2	YKEALLGR2	32700.4	69991.6	50055.3	98268.1	57213.8	49420.4			64481.9	54339.7	69081.4	47327.2	75209	40102	29011	46638.5	36424.2	43755.4	41384.5	21364.6	41920.6	34202.9	61138.4	25113.4	31201.8	57502.2	44005.2	42594.4	33055.7	25853.5	44068.1	50062.4			38044.6				7885.79	27387.9	4420			109594	17500.8	75682	51177.4	90062.2	7096.42	48499.7	5149.15	44803.6	52081.8	94074.4	76100.9	9851.21	3862.89	61734.2	86905.2	71338.8	109281	62941.5	144409	104540
P54098	P54098	DPOG1_HUMAN	POLG	DNA polymerase subunit gamma-1	1	YKEDPWLWDLEWDLQEFK	YKEDPWLWDLEWDLQEFK	3	YKEDPWLWDLEWDLQEFK3																																				2925.53	3063.23	2613.05			2148.25	3624.81		2438.05	2503.42		3194				3583.52	4454.49	5383.02	2793.03	3983.23	3133.15	2341.92	3457.79	5306.23	2516.98	3637.25	3865.3	2954.34	2520.85
Q86VF7	Q86VF7	NRAP_HUMAN	NRAP	Nebulin-related-anchoring protein	1	YKEDYER	YKEDYER	2	YKEDYER2	34816.6		78493.5	43075.2	35985	39038.1			58450.5	33273.5	46547.6		39492.6	55118.7	42910.6	79848.6	22985.5	39061	22488.1		32622.6	68835.9	26425.7	28604		24899.5	31219.2	19568.2	49247.9		55852.5	39920.9																							1097.9
Q03112	Q03112	MECOM_HUMAN	MECOM	Histone-lysine N-methyltransferase MECOM	1	YKEEEYK	YKEEEYK	2	YKEEEYK2			22555.4			24353.1			24730.7	39992.9	34107.5		22037.7	55541		36869.8		23443.6	20273.4		31417.4	50652.1	36437.9	34644.5		27158.2	23126.5		37335.9		24741.8	29651.9			3870.99									3484.91															12087.7	1919.19	1946.08		6333.75
Q14847	Q14847	LASP1_HUMAN	LASP1	LIM and SH3 domain protein 1	1	YKEEFEK	YKEEFEK	2	YKEEFEK2			35582.2			33222.3			37172.6		29874.8					34726.5		28442.8	34718	17167.3	22204.4			39783.8		31978.9	26201.7				24866.2	31652.2		15492.9	13029.5	11954.4	22279.2	10862.2	18116.9		16796		11968.6	35797.8	7159.33			13089		17125	9804.85	6833.15	5772.51	12559.8	6103.65	15888.1		18575.9	28152.4			12175.3	28905	8933.26
P04196	P04196	HRG_HUMAN	HRG	Histidine-rich glycoprotein	1	YKEENDDFASFR	YKEENDDFASFR	2	YKEENDDFASFR2														1157.8																			5281.88	46373.6	5046.08	13387.8	23602.5	11684.1	18704	8124.16	4635.37	37960.5	11745.1	14653.4	12436.2	2225.07	7220.35	10754.2	6778.58	1435.36	5551.1	4777.54	15906.6	1208.47	9698.17	14359.8		10703.2	12693.1	3320.53	5958.29	4193.18	2216.9	12425.9
P04196	P04196	HRG_HUMAN	HRG	Histidine-rich glycoprotein	1	YKEENDDFASFR	YKEENDDFASFR	3	YKEENDDFASFR3					5723.65									4032.9																			37988.8	108215	31924	45883.4	63612.5	33395.2	135983	61049.8	24351.4	145167	114236	21337	95313.7	21156	49268.9	50311.3	66006.7	7328.87	24989.6	38091.5	46998	14343.3	17843.5	24516.6	4026.53	44452.8	53742.8	3395.25	4877.64	28434.8	9971.84	8659.32
Q92614	Q92614	MY18A_HUMAN	MYO18A	Unconventional myosin-XVIIIa	1	YKEENIELAFDDLEPPTDDSVAAVDQASHQSLVR	YKEENIELAFDDLEPPTDDSVAAVDQASHQSLVR	4	YKEENIELAFDDLEPPTDDSVAAVDQASHQSLVR4				5284.41	7304.96	1746.74			3189.95	4361.85				5058.7	4185.15	7708.11		7121.69						5098.12				7054.88					2088.24		2114.93	1009.86					3330.99		2315.2	1526.32	2272.08	1994.05	2301.11	1941.41	4098.11	3126.93	3118.66		2757.62		2781.27	1305.01	1872.7	792.968	3343.19	1188.86	3076.22	2423.33	2941.55	1245.93
P61254	P61254	RL26_HUMAN	RPL26	60S ribosomal protein L26	1	YKEETIEK	YKEETIEK	2	YKEETIEK2	8102.57		9296.28	11383.8		10292.2			12314	7581.23			8758.19	7524.15		11596		12021.6				10209		10597.7	9513.45		6529.27	6162.35			9101.03	6245.98	13832.5		12724.8	6618.99	8425.6	15596.4	7187.09		15819.3	8237.61		12085.7	8966.12	6264.95	9638.06	12020.9	6563.9	9620.04	8267.38	6715.8	8019.59	12421.7	11813.2	6551.81	13400	9441.09	11974.4	11128.7	16281	7998.3	14366.3	11286.5
Q14204	Q14204	DYHC1_HUMAN	DYNC1H1	Cytoplasmic dynein 1 heavy chain 1	1	YKEEYAVLISEAQAIK	YKEEYAVLISEAQAIK	2	YKEEYAVLISEAQAIK2																																	1327.14			1726.58	1510.86	2050.7	613.113		2247.47	3023.18		1952.26				2222.66	1274.54	769.54	2073.73	1098.61	2408.86	563.986	2848.19		499.511	706.584	875.849		2406.41		596.962	1697.18
Q14204	Q14204	DYHC1_HUMAN	DYNC1H1	Cytoplasmic dynein 1 heavy chain 1	1	YKEEYAVLISEAQAIK	YKEEYAVLISEAQAIK	3	YKEEYAVLISEAQAIK3																																3680.91	13540.9		10026.5	5096.25		8600.98	8755.8		13272	4528.33	8692.66	2439.35	10213.9	8107.99	11694.6	13142	13631.4	4270.99	9411.76	8738.95	6495.1	4909.65	5810.68		4881.49	5702.45	5763.13		1683.3	5750.3	4013.56	4868.34
O76041	O76041;Q86VF7	NEBL_HUMAN	NEBL	Nebulette	0	YKEEYEK	YKEEYEK	2	YKEEYEK2																																																	2460.83
Q13084	Q13084	RM28_HUMAN	MRPL28	39S ribosomal protein L28, mitochondrial	1	YKEFAIPEEEAEWVGLTLEEAIEK	YKEFAIPEEEAEWVGLTLEEAIEK	3	YKEFAIPEEEAEWVGLTLEEAIEK3																																	9143.03		9869.76	9131.16	9187.02	6939.4	7773.03		7737.54	9612.79	9012.77	5736.24	11431.6	11390.6	12182.6	11976.8		7294.83	8797.34	15097.9	9405.23	4476.99	6146.14	6842.43	9831.2	11255.5	6476.26		5155.5	8037.68		9884.04
P30101	P30101	PDIA3_HUMAN	PDIA3	Protein disulfide-isomerase A3	1	YKELGEK	YKELGEK	2	YKELGEK2											19700.6																						15148	4895.28	10323.4		2472.06		7845.25		8214.9			11517.2	7859.2	10131.8		7702.32		9148.98							9416.49	7832.2	7565.32	1966.11			21150.2
Q13614	Q13614	MTMR2_HUMAN	MTMR2	Myotubularin-related protein 2	1	YKELLAK	YKELLAK	2	YKELLAK2																																												1121.09															953.524	1079.52	854.44			671.753
O95376	O95376	ARI2_HUMAN	ARIH2	E3 ubiquitin-protein ligase ARIH2	1	YKENPDIVNQSQQAQAR	YKENPDIVNQSQQAQAR	3	YKENPDIVNQSQQAQAR3					3158.43																						2465.66						2493.29		3380.73	3714.13	2079.3	6573.33	3954.86		3016.73	5525.47	1089.92	2564.49	2924.77	4095.36	4340.43	4719.58	1512.92	2895.68	3898.32	2889.55	5826.92	1969.88	5038.85	985.79	1250.04	1539.81	2100.48	2967.42	1889.5	2207.44	2223.05	3846.73
O15247	O15247	CLIC2_HUMAN	CLIC2	Chloride intracellular channel protein 2	1	YKESFDVGCNLFAK	YKESFDVGC(UniMod:4)NLFAK	2	YKESFDVGC(UniMod:4)NLFAK2																																			2807.67									5625.97	2201.45	5410.85	2346.14	3038.03					7507.36	2191.11	9154.27	2385.07		5919.81	3028.42	8529.58	8023.68	4170.56	4605.98	7751.38
O15247	O15247	CLIC2_HUMAN	CLIC2	Chloride intracellular channel protein 2	1	YKESFDVGCNLFAK	YKESFDVGC(UniMod:4)NLFAK	3	YKESFDVGC(UniMod:4)NLFAK3																																		4403.42	11266.4			2268.17	5944.95			2276.71		7867.36	9768.74	12688.8	14921.7	7318.52		11917.5	7018.87	8639.14	4321.42	10582.6	7627.28	4129.12		9976.9	10388.1	7505.4	11280.2	9075.09	12915.4	8411.71
P05455	P05455	LA_HUMAN	SSB	Lupus La protein	1	YKETDLLILFK	YKETDLLILFK	2	YKETDLLILFK2																																	7125.37	8829.74	10186.5	8550.78	9308.47	7392.61	9412.69		10137.3	6209.42	5786.49	7534.44	8646.36		11866.4	9118.28	10524.3	12868.8	15083.6	9209.96	9870.37	8051.42	12254.8	17029.1	8166.35	11421.7	9513.63	9180.25	9823.5	9303.46	8608.16	11423.2
P05455	P05455	LA_HUMAN	SSB	Lupus La protein	1	YKETDLLILFK	YKETDLLILFK	3	YKETDLLILFK3																																	4724.33	4554.87	8646.66	4103.19	6239.75	2902.04	4454.66		8946.3	2185.92	4637.73	6864.54	5510.82	1533.62	6468.47	5738.94	7182.12	6171.8	10262.4	6226.49	5874.33	3736.4	6824.14	11728.7	5937.05	6658.87	5290.88	6723.26	9244.06	2813.5	4503.27	5427.85
Q01082	Q01082	SPTB2_HUMAN	SPTBN1	Spectrin beta chain, non-erythrocytic 1	1	YKEVAELTR	YKEVAELTR	2	YKEVAELTR2	107192	68242.8	125599	122213	197171	131836			153396	139520	242395	58123	188325	170634	114453	122029	116959	163513	200578	118443	182460	75282.6	122207	112905	91265.5	131375	126867	143133	116501	52908.2	114737	166076	32389.7	16178.5	58983.6	50882.7	19735.3	55661.6	46282.9		42733.6	28978.1	36975.7	29408	23489.1	10191.5	61366.4	39478.9	53247.1	52468.1	68516.3	76083.9	59442.9	74475	60558	57312.8	37754.6	68882	39425.8	62117.1	46537.3	66870.6	37053.9	51011.6
P78527	P78527	PRKDC_HUMAN	PRKDC	DNA-dependent protein kinase catalytic subunit	1	YKEVYAAAAEVLGLILR	YKEVYAAAAEVLGLILR	3	YKEVYAAAAEVLGLILR3																																	4010.78		4760.64		1816.66	2281.93			2669.18				1506.6		3665.65	2874.16		1362.17	2705.08	1569.58	2441.52		3128.87	1100.89					1651.25			3424.02
Q9UDR5	Q9UDR5	AASS_HUMAN	AASS	Alpha-aminoadipic semialdehyde synthase, mitochondrial	1	YKFSWSPVGVLMNVMQSATYLLDGK	YKFSWSPVGVLMNVMQSATYLLDGK	3	YKFSWSPVGVLMNVMQSATYLLDGK3																																	1259.27				2549.75	738.391	1390.18			1552.6				2389.48		1569.14		1599.58			4447.26	1998.9	2059.77			1481.16		944.083	803.903	2565.86	1503.72	1644.89
P52179	P52179	MYOM1_HUMAN	MYOM1	Myomesin-1	1	YKGEFDETR	YKGEFDETR	2	YKGEFDETR2		30226.4	18485.4	18344.3	21013.8	14985.1			19479.6	23657.4	17824.7	12560.6	25657.9	48303.7		22689.3	22846.4	32152.1	31909.2		65219.2	31982.6	23457	19833.6	22405.3	24454.5	26613.5	17904	18868.8		26389.6	45019.8	41274.6	5282.64	119496	16772.5	92970.5	36605.6	84709.9		19659	53888.7	12325.6	207522	75776.3	109695	131567	119359	48811.4	150931	94485.5	111016	179149	75884	133689	113104	40266.2	199352	176666	241572	168721	181441	180710	157126
O76041	O76041	NEBL_HUMAN	NEBL	Nebulette	1	YKGELQR	YKGELQR	2	YKGELQR2	534466	467123	845289	550689	638002	684394			610005	665294	523777	1040000	727568	1150000	546658	881211	519498	1350000	816476	517740	991180	1490000	1100000	1160000	457516	1020000	819040	783727	1230000	389573	953734	935846			6877.31									22469.9				5949.05		21484.4								10746.2	52786.1	7744.18	9475	18165.6	29848.7
Q86TX2	Q86TX2	ACOT1_HUMAN	ACOT1	Acyl-coenzyme A thioesterase 1	1	YKGETLPPVGVNR	YKGETLPPVGVNR	2	YKGETLPPVGVNR2		220536	47656.8		43200	34244.1			105600	92973.8	73397.3		32165	129133	60461.7	73796.4	33615.2	141130		67618.3	120242	13472.7	34810	73872.6		73178.8	76609.4	202122	71190.6		60859.9	163921	49119.2	3565.19	45074.1	10343.8	54770	80213.7	41136.1		61265.6	160502	23350.3	15165.4	61806.2	133471	50201.2	164717	48980.3	82096.1	11913.4	89059.9	292016	93962.8	300076	545269	121500	123317	102089	136121	195748	61942.5	114511	361671
Q86TX2	Q86TX2	ACOT1_HUMAN	ACOT1	Acyl-coenzyme A thioesterase 1	1	YKGETLPPVGVNR	YKGETLPPVGVNR	3	YKGETLPPVGVNR3		618651	156961		113750	33842.8		268214	67654.2	95152.6	173673		76247.8	60985.9	131808	88512.2	208901	314816		283196	377592	167140	140271	153472		98993.1	129998	203894	109220	148521	272343	121079	100955	11156.6	173297	12710.7	63232.1	84170.8	119733		59087.6	232940	107384	2592.77	171442	272678	196783	279863	186205	251026	18395.2	379795	396653	269488	328919	74413.8	170510	170410	98203.6	26231.3	11222.3	187411	132257	115734
Q5JSH3	Q5JSH3	WDR44_HUMAN	WDR44	WD repeat-containing protein 44	1	YKGHTADLLDLSWSK	YKGHTADLLDLSWSK	3	YKGHTADLLDLSWSK3																																						2312.03						3380.16			1380.08	3115.16					2791.66		3907.34			2871.44		1847.43	1869.09
P21333	P21333	FLNA_HUMAN	FLNA	Filamin-A	1	YKGQHVPGSPFQFTVGPLGEGGAHK	YKGQHVPGSPFQFTVGPLGEGGAHK	4	YKGQHVPGSPFQFTVGPLGEGGAHK4				11726.1					12027.7	4930.18	8008.83															6911.79	5025.45	10423.6																																12590.2
Q9Y5K5	Q9Y5K5	UCHL5_HUMAN	UCHL5	Ubiquitin carboxyl-terminal hydrolase isozyme L5	1	YKIENIR	YKIENIR	2	YKIENIR2			19969.3	23145.2	24953.1	21687.4			20300.4	26888.5	12489.9		30420.5	17088.9		12557	24187.4	20736.3	28448.7	14712.7	22523.1		12435.9	13849.9		19554.2	24500.5	21422.8			21899.6	22734.7												7459.71				5013.01		6915.05		14204.4	5843.23	12382.7	7743.45				9358.85		8637.06	17041.7	9390.67	10917.8
Q8WZ42	Q8WZ42	TITIN_HUMAN	TTN	Titin	1	YKIVLQNK	YKIVLQNK	2	YKIVLQNK2					31895.4	24315.4			10396.8	44991.8	28674.2		32929.6	65596.2	29571.5			32935.6		38499.3	40803.2	25926	46811.8	26559.7			19658	10395.3	19717.9			50736.4			6927.19																				3604.53
O95218	O95218	ZRAB2_HUMAN	ZRANB2	Zinc finger Ran-binding domain-containing protein 2	1	YKLDEDEDEDDADLSK	YKLDEDEDEDDADLSK	3	YKLDEDEDEDDADLSK3																																	1620.1			2480.8					2328.44	2478.77		1373.84	1542.43						2238.99		3504.18			1432.01	2349.82	960.491		2004.8	1781.14	1376.23
Q86TB3	Q86TB3	ALPK2_HUMAN	ALPK2	Alpha-protein kinase 2	1	YKLPTAPEAAENDYPGIQGETR	YKLPTAPEAAENDYPGIQGETR	3	YKLPTAPEAAENDYPGIQGETR3			5645.31											4229.37		4014.75				2772.42			3917.9						6231.16			4732.5				1253.53		1352.39				3055.37				2398.38		1413.66			1854.11		2523.28		2785.03	1996.4	1357.04		641.815	3295.09	1930			1721.79
Q06124	Q06124	PTN11_HUMAN	PTPN11	Tyrosine-protein phosphatase non-receptor type 11	1	YKNILPFDHTR	YKNILPFDHTR	3	YKNILPFDHTR3			8908.84		18367.6									7231.79	14554.9		15689.5	10546.1	6500.02									7250.56	8922.4																														2474.81
P15121	P15121	ALDR_HUMAN	AKR1B1	Aldo-keto reductase family 1 member B1	1	YKPAVNQIECHPYLTQEK	YKPAVNQIEC(UniMod:4)HPYLTQEK	3	YKPAVNQIEC(UniMod:4)HPYLTQEK3																																	2902.52		5469.65				5298.68				9544.63		7789.86		7205.22		7127.24	2315.14		6270.69									954.834
P15121	P15121	ALDR_HUMAN	AKR1B1	Aldo-keto reductase family 1 member B1	1	YKPAVNQIECHPYLTQEK	YKPAVNQIEC(UniMod:4)HPYLTQEK	4	YKPAVNQIEC(UniMod:4)HPYLTQEK4																																	8220.48		9453.27	7608.91		10452.8	9758.62		7272.64	7480.21	12010.7	6138.34	10830.8		8001.1	7149.8	9436.66		11151.1	6255.21	10027.3	3313.29	10786.4		6753.94		4097.15	9189.13	5501.81	4714.01		7359.79
P07237	P07237	PDIA1_HUMAN	P4HB	Protein disulfide-isomerase	1	YKPESEELTAER	YKPESEELTAER	2	YKPESEELTAER2	20930.2	11842.8	32095.9	23046.7	30630	26960.8			30981	16996.3	33387.1	10474.3	28660.3	34520.1	34462.6	20105.8	18728.7	23785.7	21902.1	23754.1	24829.2	16692.8	20410	17402.8	14764.3	10996	24221.4	27016.1	17929.1	10143.9	24760	20905.7	39980	66623.4	43359.5	58406.1	29065.1	57616.1	31634.2	3506.06	69336.1	24501.3	46897	27377.2	15738.7	9274.93	30419	25550.7	40986.3	18485.5	35558.3	35555.9	29048.7	31787.3	24944.8	27007.8	29525.3	28271.1	15404.5	36465.6	20068.7	21671.5	14714.8	37653.6
P07237	P07237	PDIA1_HUMAN	P4HB	Protein disulfide-isomerase	1	YKPESEELTAER	YKPESEELTAER	3	YKPESEELTAER3	26424.3		35949.4	32609.2	31088.6	29849.9			34165.3	16317	33420.1		25531.2	15942.8	35271	20431	26573.7	20743	27900.8	20557.6	26893.4	15327.2	22835.8	26165.2	19301.9	20358.2	18840	27787.9	17909.7	25063.4	21710.7	18626.1	30318.8	74187.7	35280.9	32813.3	17866.6	33202.4	22042.2		30814.2	12924.9	37585.2	13010	12840.5	7195.73	30003.8	18705.5	34456.6	11406.5	24973.3	29861.3	24157.3	19243.3	16678.3	12827.2	20270.9	15351.6	11064.4	23050.7	9906	12691.3	9963.65	14317.4
Q03591	P36980;Q03591	FHR1_HUMAN	CFHR1	Complement factor H-related protein 1	0	YKPFSQVPTGEVFYYSCEYNFVSPSK	YKPFSQVPTGEVFYYSC(UniMod:4)EYNFVSPSK	3	YKPFSQVPTGEVFYYSC(UniMod:4)EYNFVSPSK3																																		32177			5739.05	2654.73		7521.84	3904.45	3857.53		3693.54	3742.87			2694.35	2617.63				1332.89		1521.73			1298.71	4583.55	2329.47	2972.52
Q9NTJ5	Q9NTJ5	SAC1_HUMAN	SACM1L	Phosphatidylinositol-3-phosphatase SAC1	1	YKPLPQISK	YKPLPQISK	2	YKPLPQISK2	32874.3		37593.6	38210.2	52967.4	55357.8			58033.3	40138.6	66828.2		53732.2	59953.1	46145.1	28558.2	48657	36290.7	35607.6	50216.6	45161.5	28598.4	21927.5	41996.6	17749	24799.6	24342.7	29905.8	25887.1		42618.1	54020.2
O95168	O95168	NDUB4_HUMAN	NDUFB4	NADH dehydrogenase [ubiquinone] 1 beta subcomplex subunit 4	1	YKPSSLR	YKPSSLR	2	YKPSSLR2	2190000	3290000	3020000	2330000	3080000	2030000	2720000		1340000	2350000	1530000	2350000	2080000	1880000	3040000	1420000	3650000	6180000	2820000	4770000	2900000	4370000	3230000	4400000	1790000	3340000	4240000	3800000	4740000	4740000	3810000	3260000
Q14126	Q14126	DSG2_HUMAN	DSG2	Desmoglein-2	1	YKPTPIPIK	YKPTPIPIK	2	YKPTPIPIK2	22316.5	13833.8	28437.1	34423.8	33430.5	34915.5			55942.1	42132	53672.4		51078.1	42453.8	38748.9	24329.2	34364.6	37608.2	55124.4	41039.9	39267.7	16005.5	29730.3	37866.7		27857.7	36392.7	35815.9	29916.1		46045.2	59024.4		3108.71
Q15020	Q15020	SART3_HUMAN	SART3	Squamous cell carcinoma antigen recognized by T-cells 3	1	YKPYEEALLQAEAPR	YKPYEEALLQAEAPR	3	YKPYEEALLQAEAPR3			13782		20561.8											6952.75			10021.6														10454.2		9464.11	8105.31	15552.5				8490.24	18461.3	7579.9			30029.8	10791	13043.7			5893.64	6554.29		6485.5			6804.15	8821.13				4788.42		5654.1
Q04446	Q04446	GLGB_HUMAN	GBE1	1,4-alpha-glucan-branching enzyme	1	YKQFSQILK	YKQFSQILK	2	YKQFSQILK2																																			4316.36							2210.16		10976.7		19947.3	3765.1	10804.9	2881.25			3909.06	8826.93		8626.97		3147.83	4343.84	2233.99	3440.01	14932.1	4954.23	3118	21058.7
Q96QK1	Q96QK1	VPS35_HUMAN	VPS35	Vacuolar protein sorting-associated protein 35	1	YKQIVLTGILEQVVNCR	YKQIVLTGILEQVVNC(UniMod:4)R	3	YKQIVLTGILEQVVNC(UniMod:4)R3																																			2507.68		1873.04	2810.03							5960.89	10930.8		3293.82					2733.97		2432.03						902.873		4479.28
P12235	P12235	ADT1_HUMAN	SLC25A4	ADP/ATP translocase 1	1	YKQLFLGGVDR	YKQLFLGGVDR	2	YKQLFLGGVDR2			19300.6		16614.4					17004.5				39503	14946.4		17403.8		14135.4	20535	20887								11044.8		13403.3	19304.6					1888.75							5078.81
P12235	P12235	ADT1_HUMAN	SLC25A4	ADP/ATP translocase 1	1	YKQLFLGGVDR	YKQLFLGGVDR	3	YKQLFLGGVDR3	32278.1		26858.5		23586.8								21225.7	43263.6	36605.6		35912.6	21204.3	26500.2	47059.8	27247.8							17271.4	21776.1			30721.4												4167.6						8745.9
P61201	P61201	CSN2_HUMAN	COPS2	COP9 signalosome complex subunit 2	1	YKQLLTYIR	YKQLLTYIR	2	YKQLLTYIR2																																	9845.75					3343.84				4654.27		4724.62			4942.25	5264.01		6371.78			6176.01		2387.93	926.409		3646.93	5117.22	3991.01	4051.12	3664.73	6945.49	5390.51
P15924	P15924	DESP_HUMAN	DSP	Desmoplakin	1	YKQSLDDAAK	YKQSLDDAAK	2	YKQSLDDAAK2	135071	111277	216545	157547	168262	129680	409118		116345	156318	117338	172167	167528	237118	138413	162302	116197	259390	166148	194893	286908	382186	411609	423335	204518	248585	310134	238802	254279	193705	347062	220926			4383.63									6412.49		5782.7		3561.8	2163.02	2479.23			2285.48	3824.93	3763.33				4923.38		7333.07	6239.72	6032.98
Q8WZ42	Q8WZ42	TITIN_HUMAN	TTN	Titin	1	YKQTTIEEDQR	YKQTTIEEDQR	2	YKQTTIEEDQR2			2561.15			2132.21				1787.61	1328.4		3169.31	7424.2		5009.44			3788.92		3425.41		3767.82	4804.02								3330.8
Q8WZ42	Q8WZ42	TITIN_HUMAN	TTN	Titin	1	YKQTTIEEDQR	YKQTTIEEDQR	3	YKQTTIEEDQR3			52904.7	17916.8	36204	22461.1			16195	19745.4	18612	9275.28	18479.9	38313.1	44781.8	33016.4	31284.2	47256.6	47088	19533.1	43741.2	67643.2	29382.8	53466.5	11379.3	23951.6	14899.5	28635.5	19545.9		30660.4	37518.3			2452.35									2616.55
Q86VF7	Q86VF7	NRAP_HUMAN	NRAP	Nebulin-related-anchoring protein	1	YKSDLNLTR	YKSDLNLTR	2	YKSDLNLTR2	187014	39029.7	287978	270495	354278	244599			265641	155977	248880	188839	178648	236699	224342	260777	162968	195329	144586	173223	200263	209885	134782	128507	89802.9	118284	182394	132420	302707	67069.1	256910	211608																							6181.62						12565.5		7821.06
Q9UGI8	Q9UGI8	TES_HUMAN	TES	Testin	1	YKSEALGVGDVK	YKSEALGVGDVK	2	YKSEALGVGDVK2																																	1492.63		3420.86		3673.12	2394.65	2301.1		2248.03	2640.47	2292.99	3112.75				2508.42	2764.58	2418.3	1702.31	2605.86	1670.57	2586.57	3156.49	3975.05	3961.73	3090.11	2227.4	3503.4	3389.65		3080.06	2494.69
P07355	A6NMY6;P07355	ANXA2_HUMAN	ANXA2	Annexin A2	0	YKSYSPYDMLESIR	YKSYSPYDMLESIR	3	YKSYSPYDMLESIR3																																			8166.8	4219.36	16376.5	5539	10838.7			13159.7		10225.5	20812.9	12839.4	2712.3	4794.1					3095.29		3866.23	3749.8	2666.66	4278.18	4216.99	5185.47	3372.56		7094.51	2164.34
O43615	O43615	TIM44_HUMAN	TIMM44	Mitochondrial import inner membrane translocase subunit TIM44	1	YKTIESETVR	YKTIESETVR	2	YKTIESETVR2					5506.06									6962.93				7854.46	4958.11		5191.78										4358.09	6182.43
P50440	P50440	GATM_HUMAN	GATM	Glycine amidinotransferase, mitochondrial	1	YKTPDFESTGLYSAMPR	YKTPDFESTGLYSAMPR	3	YKTPDFESTGLYSAMPR3																																	13815.4		6896.72	6615.68		16658	10947.7		2980.92	12579.3	5383.98	21786.7	7822.66	16549.9	12629.5	5413.64			1881.26		3362.79		4226.48	8633.24	3645.86	7823.1		3163.71		5829.25		6797.44
O14967	O14967	CLGN_HUMAN	CLGN	Calmegin	1	YKTPQPIGEVYFAETFDSGR	YKTPQPIGEVYFAETFDSGR	3	YKTPQPIGEVYFAETFDSGR3			5234.13	4521.66					4975.05	4045.06				4881.64		5767.17			7994.22				7112.71	3510.59			4244.96	14479.9	5487.27
P07738	P07738	PMGE_HUMAN	BPGM	Bisphosphoglycerate mutase	1	YKVCDVPLDQLPR	YKVC(UniMod:4)DVPLDQLPR	2	YKVC(UniMod:4)DVPLDQLPR2																																		19574.2	2765.9	1516.68	3482.42	2520.33			1686.72	2610.26		2792.24				1446.03			2282.5		3837.59		3582.07	4960.22		3767.15	3135.83	4160.68	2736.71		2139.13	4631.94
P07738	P07738	PMGE_HUMAN	BPGM	Bisphosphoglycerate mutase	1	YKVCDVPLDQLPR	YKVC(UniMod:4)DVPLDQLPR	3	YKVC(UniMod:4)DVPLDQLPR3																																	5816.9		7857.07	5919.66	4344.56	1497.9	9950.1		4082.1	3063.81	15316.7		6265.32	9922.26	7076.29	3783.77	8003.59	2232.03	5258.4	3917.43	1768.57	2290.87	1259.25	3570.18	5797.86	5801.62	4015.15	1758.7	1673.79	7157.79	3116.9	1932.56
Q9NYK5	Q9NYK5	RM39_HUMAN	MRPL39	39S ribosomal protein L39, mitochondrial	1	YKVDFIEEK	YKVDFIEEK	2	YKVDFIEEK2			11530.6		15125.1	14283.4			17643.9					24851.1				18242.6	23559.9		15559.5											21944.1			7731.27			5057.23						11017.7	7233.82	6790.06	11040.6	11355.7	5339.91	16599.7	7941.44	12372.3	15423.4	10687.1	18219.6			13847.8	12577.1	13871.4	16904.4	15687.1	10310.3	16014.6
P13667	P13667	PDIA4_HUMAN	PDIA4	Protein disulfide-isomerase A4	1	YKVEGFPTIYFAPSGDK	YKVEGFPTIYFAPSGDK	3	YKVEGFPTIYFAPSGDK3	2276.62								2106.78																								5035.95		10331.6	8151.54	7504.53	6877.58	10407.8	15085.9	5053.74	5444.9	6758.79	3126.53	11485.2	5037.03	4651.76	6753.46	5294.24	2112.58	2736.63		1953.83		1770.94	1613.08	4896.45	3462.08	2410.94			2923.26	4641.4	2044.72
O14880	O14880	MGST3_HUMAN	MGST3	Microsomal glutathione S-transferase 3	1	YKVEYPIMYSTDPENGHIFNCIQR	YKVEYPIMYSTDPENGHIFNC(UniMod:4)IQR	4	YKVEYPIMYSTDPENGHIFNC(UniMod:4)IQR4				7033.77	29347.9				10029.3	8342.07	8950.29	11471.4						14963.9	9333.55					15148.6		4485.36	14791.7	30426.1	19831.1			8703.18	4536.27	4265.66	3399.53		3593.68	2015.3						6944.05			2638.96	2299.29		5146.94	3062.73			2168.37					2294.01	1637.67	2618.26
Q99715	Q99715	COCA1_HUMAN	COL12A1	Collagen alpha-1(XII) chain	1	YKVEYYPVSGGK	YKVEYYPVSGGK	2	YKVEYYPVSGGK2				3651.04	4650.84	4703.18			8049.48		8209.15		10235.9	4025.04		7261.05					2103.12
P30711	P30711	GSTT1_HUMAN	GSTT1	Glutathione S-transferase theta-1	1	YKVPDYWYPQDLQAR	YKVPDYWYPQDLQAR	2	YKVPDYWYPQDLQAR2																																						1350.37			1348.25			1615.76				3659.46			2958.18		7472.62			4661	3276.64	4696.03		6083.11	2293.66
P30711	P30711	GSTT1_HUMAN	GSTT1	Glutathione S-transferase theta-1	1	YKVPDYWYPQDLQAR	YKVPDYWYPQDLQAR	3	YKVPDYWYPQDLQAR3																																		4633.73	21515.9	12987.7	40987.7	22215			29030.1		8765.97	14897.4	21333.6	17526.6	19157.3	70825.8	14260.1	19069.4	61908.6	19691.2	69456.3	23518.7		8811.11	38819.7	70242.9	66211.6	66217.2	18820		18292.5
Q8WZ42	Q8WZ42	TITIN_HUMAN	TTN	Titin	1	YKVSGLTEGHEYEFR	YKVSGLTEGHEYEFR	3	YKVSGLTEGHEYEFR3			22262.4		21372.4									15874.5	18169		20033.7	17256.3	15560.3									14369.3	8459.53		9514.19	16795.5			4324									5176.37		3426.48					4278.96							2264.76	11183.1	3276.48	2424.98		3616.01
Q9Y320	Q9Y320	TMX2_HUMAN	TMX2	Thioredoxin-related transmembrane protein 2	1	YKVSTSPLTK	YKVSTSPLTK	2	YKVSTSPLTK2	109744	68178.8	168007	119545	99201	108146	27575.7		110154	156643	107547	69713	136417	144271	122152	95049.4	133722	189614	141373	165169	179587	162563	170464	196150	106536	152249	164904	194666	130780	78291.3	169946	148255																	4358.45			1475.23
Q8WZ42	Q8WZ42	TITIN_HUMAN	TTN	Titin	1	YKVTGLR	YKVTGLR	2	YKVTGLR2	89281.1	71216	107100	79973	120367	83882.4			134669	145413	290420	34024.5	170440	201286	113622	47467.1	178175	112854	190952	117984	139524	187372	68646.2	199616	78482.8	144106	60578.2	141441	73749.2	46996.5	122868	147844
Q99735	Q99735	MGST2_HUMAN	MGST2	Microsomal glutathione S-transferase 2	1	YKVTPPAVTGSPEFER	YKVTPPAVTGSPEFER	3	YKVTPPAVTGSPEFER3	70147.1		46268.4	29248	55581.5	45844.6			33252.6	29511	50401.6	21120.5	34342.2	67266.5	58985.5	19501.7	38487.1	49165.1	41518.2	27567.8	55383.1	43738.4	23692	50625	38121.7	35157.8	39285.1	53943.8	31406.4	44394.4	47899.3	53982.3																							1403.05
O14964	O14964	HGS_HUMAN	HGS	Hepatocyte growth factor-regulated tyrosine kinase substrate	1	YKVVQDTYQIMK	YKVVQDTYQIMK	2	YKVVQDTYQIMK2																																	344.038					950.242				1464.37			489.347			993.246					1416.19		772.656					1109.4	1355.83			1905.57
P60900	P60900	PSA6_HUMAN	PSMA6	Proteasome subunit alpha type-6	1	YKYGYEIPVDMLCK	YKYGYEIPVDMLC(UniMod:4)K	3	YKYGYEIPVDMLC(UniMod:4)K3																																	4110.27	2375.78	8698.01		3801.33		11736.3			1670.89	1865.72	6452.18	3132.91	2291.82	6589.06	2938.44	4696.55	11666.7		6059.55		10105.7	2692.48	3237.8		4059.18	19928.2	5750.56	886.397	9705.23	18140.1	2352.92
Q5H9R7	Q5H9R7	PP6R3_HUMAN	PPP6R3	Serine/threonine-protein phosphatase 6 regulatory subunit 3	1	YKYPNISCELLTSDVSQMNDR	YKYPNISC(UniMod:4)ELLTSDVSQMNDR	3	YKYPNISC(UniMod:4)ELLTSDVSQMNDR3																																	3837		5970.33	6244.7	2313.55	7668.81	3439.14		5528.59	6083.15	3167.56	2215.23	2801.98	2845.8	3545.46	6151.57	3379.59	2071.52	5740.08	3174.54	8219.21	2764.56	7130.03	2457.78	3240.93	3450.04	2311.42	4117.65	3349.16	3873.6	2310.73	4356.73
Q16658	Q16658	FSCN1_HUMAN	FSCN1	Fascin	1	YLAADKDGNVTCER	YLAADKDGNVTC(UniMod:4)ER	2	YLAADKDGNVTC(UniMod:4)ER2																																	1705.25			3042.26	2245.38	3230.61	1479.42		4164.3	2462.59		1592.29	2924.87		1325.88	2426.26	1539.5		1562.27			704.259	501.337	982.235	1613.01	803.225			868.673	523.533	811.285	1831.45
Q16658	Q16658	FSCN1_HUMAN	FSCN1	Fascin	1	YLAADKDGNVTCER	YLAADKDGNVTC(UniMod:4)ER	3	YLAADKDGNVTC(UniMod:4)ER3																																	26908	16366.9	21775.1	37198.3	25287.8	46854.3	43089.4	28584.9	38840	24667.4	36689.2	23968.5	42616.6	18865.6	28727	37425.2	20940.2	13382.9	30617	6199.81	14516.5	18469.5	23039.3	15675.4	21509.4	20812.9	12372	15375.1	11532.3	13676.7	10540	25820.4
Q5HYI8	Q5HYI8	RABL3_HUMAN	RABL3	Rab-like protein 3	1	YLAAGSSNAVK	YLAAGSSNAVK	2	YLAAGSSNAVK2																																			2545.44		4684.07							5189.09						1882.21				4616.92		4331.72		4809.1		4785.9	3755.4		3577.87
O60826	O60826	CCD22_HUMAN	CCDC22	Coiled-coil domain-containing protein 22	1	YLAALHENCSQLIQTIEDTGTIMR	YLAALHENC(UniMod:4)SQLIQTIEDTGTIMR	3	YLAALHENC(UniMod:4)SQLIQTIEDTGTIMR3																																	5764.21		6273.29	2268.16	4048.71	4292.84	5757.43		6433.48	4839.6	5091.61	1633.22	6483.32	6085.46	6567.16	5097.54	5527.64	6902.36	3898.39	5108.82	5769.6	4985.3	4315.18		4907.02	2168.5	5135.61	1686.41	2084.77	4515.2	6126.04	4739.93
Q9Y316	Q9Y316	MEMO1_HUMAN	MEMO1	Protein MEMO1	1	YLADPSNLFVVSSDFCHWGQR	YLADPSNLFVVSSDFC(UniMod:4)HWGQR	3	YLADPSNLFVVSSDFC(UniMod:4)HWGQR3																																	34152.5	16688.1	42205.1	41105.2	38218.2	37810.9	48408.7	11456.4	37412.3	40610	41333.7	65410	43628	59515.5	42898.4	48208.7	49240.8	37386.2	33483	44365.3	49056.6	70266.5	46946	45044.3	32475.1	57126.8	38263.1	25860.1	27356.1	32033.2	41199.9	41590.8
P54098	P54098	DPOG1_HUMAN	POLG	DNA polymerase subunit gamma-1	1	YLAEAQGTYEELQR	YLAEAQGTYEELQR	2	YLAEAQGTYEELQR2																																			2391.32										3177.1		3189.73				3742.14	4568.86		2764.18				3623.12
P62258	P62258	1433E_HUMAN	YWHAE	14-3-3 protein epsilon	1	YLAEFATGNDR	YLAEFATGNDR	2	YLAEFATGNDR2			13240	16374.7		14832.3			18889	20358	14666.4		14452.4	11680.8	33690.6		17358.2	11343.8	20302.4	11804.5	10818	15049.2	13786					14590.5	12642.4			12699.5	230580	267149	188183	110931	113081	108949	161363		205619	96957.1	199888	81021.7	63011.9	7290.22	260791	101458	303543	202370	424326	288590	123071	209906	100189	323644	238882	292445	113273	128570	180646	249619	93266	192426
P62258	P62258	1433E_HUMAN	YWHAE	14-3-3 protein epsilon	1	YLAEFATGNDRK	YLAEFATGNDRK	2	YLAEFATGNDRK2	23315.3	12514.6	34207.4	51772.3	39635.1	38177.5			71630	41388.1	58462		49549.1	58554	37479	34848.7	32108.5	21661.7	50935.7	31167.7	36319.2		23327.1	32654.9	21794.9		41153.6	30551.1	28056.6		17601.8	51959	237281	154540	262639	314314	263376	358331	277949		239686	266970	210089	197436	126924	11565.8	299160	220666	333599	255355	314857	317659	301919	241056	279066	286960	249241	344542	239223	371923	339772	263466	174096	326973
P62258	P62258	1433E_HUMAN	YWHAE	14-3-3 protein epsilon	1	YLAEFATGNDRK	YLAEFATGNDRK	3	YLAEFATGNDRK3	17521.7		37976.7	80713.3	32517.4	33228.8			86005	43606.3	65357.6		39962.5	42839.9	35010.3	40394.7	19174.3	11924.4	53413.5	18746.6	22674.8		24082.3	37837.3	22094.6	40525	33333.9	23625.6	24040.1		27696	39222.9	225203	180715	271341	245425	219199	329352	280029		177318	233016	240992	87021.4	134230	16351.5	335681	166552	412779	242888	295038	357619	261034	122331	253563	171379	189995	107357	195514	177177	143971	125053	124203	191843
P13639	P13639	EF2_HUMAN	EEF2	Elongation factor 2	1	YLAEKYEWDVAEAR	YLAEKYEWDVAEAR	2	YLAEKYEWDVAEAR2																																	2823.96		8341.41	6440.82	8664.29	11610.4	4947.6		1789.36	13743.9		16794.1	6879.68		1851.1	6632.82	2903.97	2784.38			14516.1	2350.29	15476.5	4549.08	2617.65	5784.39	5968.62	16475.1	11805.9	2254.84	5824.44	7920.22
P13639	P13639	EF2_HUMAN	EEF2	Elongation factor 2	1	YLAEKYEWDVAEAR	YLAEKYEWDVAEAR	3	YLAEKYEWDVAEAR3																																	22701.4	4154.06	76511	20756.8	40266.5	27164.7	49735.6	8193.57	6139.21	46233.5	6874.68	49170.5	47033.1	21561.5	34795.9	36069.3	24026.7	28809.2	7292.56	20993.6	31746.4	26275	29996	4862.48	9933.76	24624.5	26328.6	33718.8	19150.9	23888.8	41150.4	16901.1
P19237	P19237	TNNI1_HUMAN	TNNI1	Troponin I, slow skeletal muscle	1	YLAERIPTLQTR	YLAERIPTLQTR	3	YLAERIPTLQTR3	16266.5					26975.7																							21518.3				6240.32
P63104	P63104	1433Z_HUMAN	YWHAZ	14-3-3 protein zeta/delta	1	YLAEVAAGDDK	YLAEVAAGDDK	2	YLAEVAAGDDK2			22798.5	14728.1		33907.9				14144.8		13091.5			25705.7	14227.5	28013.7		22195.5			16080.4	10656.1	11895.1				23198	15840.8		35726.1	9366.21	56758	64967.2	61354.6	65075.5	28093.3	59142.1	69694.7		39267.8	68789.3	84453.2	42322.8	86843	10563.9	99426.3	69738.6	79901	62597.2	90305.2	68024.8	97532.8	43967.3	55947.5	58671.7	48423.8	79190.8	49592.2	53553.5	35581.5	50176.6	31438.4	41323.3
P63104	P63104	1433Z_HUMAN	YWHAZ	14-3-3 protein zeta/delta	1	YLAEVAAGDDKK	YLAEVAAGDDKK	2	YLAEVAAGDDKK2	58382.6	32617	54342.6	97721.2	59553	68696.6	24736.1		107113	57202.6	100562	26128.7	82687.7	51906.2	34691.7	63662	38215.8	36176.4	59429.2	39534	45817.5	34712.2	39410.8	55452.9	63199.6	80607.9	45343.1	31489.9	35204.1	28229.1	31318.8	64164.6	454402	1010000	845881	929372	563407	1050000	939056	11267.2	532739	906279	798092	507469	841653	64962.7	961396	630138	1030000	810295	921717	823802	1150000	439677	721455	681495	484632	747319	425816	725624	468850	591030	300251	561719
P63104	P63104	1433Z_HUMAN	YWHAZ	14-3-3 protein zeta/delta	1	YLAEVAAGDDKK	YLAEVAAGDDKK	3	YLAEVAAGDDKK3			18582.3	23342.7					18396.8		12984.8		15066.6			11639.7			19863.6						17397.7	15493.4							33144.8	82052.8	71115.1	73416.6	39916	72699.4	68387.4		37043.8	48601	66153.9	37797.8	70901.7		71600.8	52874.7	78543.9	54496.4	83574.3	67731.3	100158	29219.7	50458	42468.4	37510.4	61050	33886.4	54287.5	33884.6	33543.4	20865.5	29812.7
P27348	P27348	1433T_HUMAN	YWHAQ	14-3-3 protein theta	1	YLAEVACGDDR	YLAEVAC(UniMod:4)GDDR	2	YLAEVAC(UniMod:4)GDDR2				4567.61		5805.49			5295.9		4427.7			3386.05					4379.41				4733.74					5626.33			8631.03		149117	93838.2	169313	177069	202515	291144	207326	12950.6	102766	174867	78253.3	252351	217593	79911.2	279458	224142	142215	111460	111959	152240	184184	212271	126085	109328	59395.8	136509	117004	202481	172557	100321	124726	183099
P27348	P27348	1433T_HUMAN	YWHAQ	14-3-3 protein theta	1	YLAEVACGDDRK	YLAEVAC(UniMod:4)GDDRK	2	YLAEVAC(UniMod:4)GDDRK2						2114.16			1804.78		2035.85										404.375										2154.49		42933.4	16235.8	48840.2	51760.5	49761.6	92779.7	58659.8	4722.37	36364.3	54078.7	22885.7	65497.7	52215.2	17969.9	71008.5	64746.5	49305.4	35319.4	41118.5	38565.1	59174.4	85314	39281.3	26382.6	20563.8	41464.5	32470.9	55770.7	47294.7	28551.1	36595.5	62537
P27348	P27348	1433T_HUMAN	YWHAQ	14-3-3 protein theta	1	YLAEVACGDDRK	YLAEVAC(UniMod:4)GDDRK	3	YLAEVAC(UniMod:4)GDDRK3									4107.4																								44968.3	22609.6	70179	54111.9	52657.9	79117	76717.7		31895.2	45993.7	27398.8	70720.6	69904.6	20746.6	106299	72074.2	69311.5	42851.6	49407.8	59435.6	79182.1	83883	38814.8	25364.5	14270.5	42838.4	31384.5	55443.4	45720.1	32832	35827.3	46751
Q04917	Q04917	1433F_HUMAN	YWHAH	14-3-3 protein eta	1	YLAEVASGEK	YLAEVASGEK	2	YLAEVASGEK2						15038.8				11165.3				7410.11			13521.9		11645												14812.2	8070.4	87709.1	170452	102090	82394.8	75514.3	95029.8	111431	12448.7	108920	71517	116663	86822.7	85772.7	37044.1	119211	87225.7	181957	134987	105977	113011	90331.3	140351	91459.9	126682	78900.6	112193	96258.2	110828	130197	83370.3	96610.6	104030
Q04917	Q04917	1433F_HUMAN	YWHAH	14-3-3 protein eta	1	YLAEVASGEKK	YLAEVASGEKK	2	YLAEVASGEKK2		14870.4	21705	31566.2	15629.8	23163.1			48046.3	22272.3	36226.8	8167.6	12126.8	24616.1	14983	14147.4	14097.3	9153.89	11100.9	9936.72	14765.8	11170.5	13346.1		14169.2	11308.3	12109.8	10195.1	11759.1		10634.8	18002.4	40925	12679.4	43765.6	56069	50640	60650.6	50102.6	8865.42	38574.1	47247.8	28661.1	49460.3	60786.2	35249.2	53769	49279.9	45040.2	31732.7	23635.3	27576.9	41279.6	43680.7	45802	25358.4	26700.4	38594.2	35521.2	48242.6	46735.5	25306.5	46544.7	40241.4
P61981	P61981	1433G_HUMAN	YWHAG	14-3-3 protein gamma	1	YLAEVATGEK	YLAEVATGEK	2	YLAEVATGEK2	88204.9	117288	85420.7	76406.7	57202.4	100575	68711.3		86373.5	91348.3	94905.6	54271.5	92326.9	34953.7	41925.7	60782.1	90080.5	58455.2	66185.9	50518.2	63252.8	73135.6	70974.4	67969.1	106312	89916.6		76704.4	75176.3	58072.1	89382	76695.1	156191	119616	254258	166129	76238.5	110315	239946		207042	114248	536573	86068.3	146343	23843	297701	170081	586824	376644	486145	501478	232200	182462	173981	271247	244728	256057	171596	153940	122461	237366	73367.7	160976
P61981	P61981	1433G_HUMAN	YWHAG	14-3-3 protein gamma	1	YLAEVATGEKR	YLAEVATGEKR	2	YLAEVATGEKR2	151273	314947	204843	259866	225636	200331	30621.2		234210	180872	221194	125416	189371	227133	184491	218184	180345	190002	184885	168781	187463	160628	160095	192014	125069	189153	207197	201716	175885	73774.8	161394	215489	171358	45760.5	246307	236436	214122	279580	283341	7819.08	215286	258172	235295	216810	206935	53176.2	246833	229235	382694	272291	266202	290409	319993	278510	299750	296966	216972	278826	189347	331761	268099	238733	136601	245734
P61981	P61981	1433G_HUMAN	YWHAG	14-3-3 protein gamma	1	YLAEVATGEKR	YLAEVATGEKR	3	YLAEVATGEKR3	75623.8	67696.2	100215	138530	58757.5	56557			105711	33610.5	77866.7	49834.3	42260.1	27696.3	84061.1	96453.9	80119.4	47505.4	121506	50007.5	44599.1	44309.2	32405.9	62891	77031.4	91474.2	53178.8	45071.1	47661.8		40785	45992.2	36142.7	6719.93	54705.4	41596.3	35734.6	45034.6	65447.1		39335.5	43499.1	51322.5	35888.8	38140.5	13580.5	58367.4	50707.3	87546.4	67715.9	55556	66217.5	75006.8	56544	63028.9	60250.9	41248	54773.7	35436.2	58855.1	42444.9	40096.5	24783.8	36360
Q8NCN5	Q8NCN5	PDPR_HUMAN	PDPR	Pyruvate dehydrogenase phosphatase regulatory subunit, mitochondrial	1	YLAEWMVHGYPSENVWELDLK	YLAEWMVHGYPSENVWELDLK	3	YLAEWMVHGYPSENVWELDLK3																																	8420.09	3795.4	6993.99	9165.41	5978	7746.13	7435.36		8842.93	10553.9	8062.86	10201.1	5470.53	3867.51	11677.9	5600.75	16642.2	15346.7	18769.1	16832.1	14432.1	9489.76	15086	19043.9	8815.79	18536	12290.4	13317.3	14839.1	11277.3	6431.88	8645.3
Q8NCN5	Q8NCN5	PDPR_HUMAN	PDPR	Pyruvate dehydrogenase phosphatase regulatory subunit, mitochondrial	1	YLAEWMVHGYPSENVWELDLKR	YLAEWMVHGYPSENVWELDLKR	4	YLAEWMVHGYPSENVWELDLKR4																																	35206.1		44384.2	42068.1	35615.4	65791.9	42235.6		25744.5	68865.9	17901.3	58533.2	60232.5	42300.2	57925.6	39404.5	87482.7	41163	42730.9	68571.1	71677.1	33920.6	70424.7	39666.3	23615.3	69022.9	52582.9	62137	49428.7	46687.9	30195.9	38369.1
Q86SZ2	Q86SZ2	TPC6B_HUMAN	TRAPPC6B	Trafficking protein particle complex subunit 6B	1	YLAFTCGLIR	YLAFTC(UniMod:4)GLIR	2	YLAFTC(UniMod:4)GLIR2																																			3382.61	3021.11								21330.8		6925.74	5113.43	4803.2		5993.37	5211.95		6223.87	12709.9	6222.13			9422.11	15491.5	11309.4	45606.3	13404.1	18484.2	12356.3
Q16531	Q16531	DDB1_HUMAN	DDB1	DNA damage-binding protein 1	1	YLAIAPPIIK	YLAIAPPIIK	2	YLAIAPPIIK2			2154.54			1696.47									20419.4															11887.3	10799.7		8544.37		3978.6	4391.59	1484.33		2676.34		11852.7		17008.3				5539.88	947.42	14135.7	4153.84	15879.2	6506.38		7136.01	399.795	748.6	11500.7	1694.02	1922.11		1118.73	5989.37	2210.08	3200.04
O95782	O94973;O95782	AP2A1_HUMAN	AP2A1	AP-2 complex subunit alpha-1	0	YLALESMCTLASSEFSHEAVK	YLALESMC(UniMod:4)TLASSEFSHEAVK	3	YLALESMC(UniMod:4)TLASSEFSHEAVK3															4672.93																		3637.74	6761.85	5209.01	1312.67	4800.74	2832.72	3755.68		2279.5	4718.91	4626.85	3874.42	6245.37	1801.51	5230.46	5473.83	2546.9	5893.51	2432.24	4520.09	2542.82	3632.4	4884.65		3617.78	2437.15	4555.92	2755.35	3659.88	3132.77	3123.2	4649.78
Q16658	Q16658	FSCN1_HUMAN	FSCN1	Fascin	1	YLAPSGPSGTLK	YLAPSGPSGTLK	2	YLAPSGPSGTLK2		29676.9	18218.6	18067.6	19247.3	26894.8			31125	20102	26861.2		22385	9330.9	68424.5	17991	29419		25459.6			12887.3		27915.8			17036.9	20613.3	18953.1	18432	20901.2	18407.4	179058		77940.9	128044	181803	145572	191952	164903	93658.3	93535.7	162591	133788	161560	85263.3	95133.3	161072	148216	98772.4	72327.4	42412.5	57367.7	134045	61242.6	84987.7	86585.1	92149.1	82716.7	55862.8	104503	84684.3	114910	88579.8
Q16658	Q16658	FSCN1_HUMAN	FSCN1	Fascin	1	YLAPSGPSGTLKAGK	YLAPSGPSGTLKAGK	2	YLAPSGPSGTLKAGK2																																								33442.6						2026.93
Q13564	Q13564	ULA1_HUMAN	NAE1	NEDD8-activating enzyme E1 regulatory subunit	1	YLAQWYSETNGR	YLAQWYSETNGR	2	YLAQWYSETNGR2																																			6439.32									6995.44			9443.36	8652.05		7860.69	6710.9	15104.5	10929.4	14248.9	13499.8		5404.05	17181.1		7419.73	17734	19693		13582.1
Q13564	Q13564	ULA1_HUMAN	NAE1	NEDD8-activating enzyme E1 regulatory subunit	1	YLAQWYSETNGRIPK	YLAQWYSETNGRIPK	3	YLAQWYSETNGRIPK3																																														5706.62
Q9GZS3	Q9GZS3	WDR61_HUMAN	WDR61	WD repeat-containing protein 61	1	YLASGAIDGIINIFDIATGK	YLASGAIDGIINIFDIATGK	2	YLASGAIDGIINIFDIATGK2													3666.9																				42067.5		37050.5	57972.8		65397	47802.4		32217.4	47512	23042.4	59414.4	52384.4		41666.1	54040.4	25905.4	30161.8	62022.5	45159.8	67802.2	54314.7	44435.5	46684	56080.8	44447.5	43880.2	54918.5	56892.2	42764.3	33599.2	53558.9
Q9BZK7	O60907;Q9BQ87;Q9BZK7	TBL1R_HUMAN	TBL1XR1	F-box-like/WD repeat-containing protein TBL1XR1	0	YLASGSFDK	YLASGSFDK	2	YLASGSFDK2																	20625.5																9849.53			8800.03		8718.7	8508.71		5933.4			10749.8	7380.77		10233.5	10870.2		13723.4			6823.41	15445.9	6394.86	6853.98	8657.12	11570.4	8215.25	9633.33	12273.5	11638.2	11772.3	9871.89
Q9NVX2	Q9NVX2	NLE1_HUMAN	NLE1	Notchless protein homolog 1	1	YLASGSGDTTVR	YLASGSGDTTVR	2	YLASGSGDTTVR2																																	3027.22	2684.77	2159.29	3657.37	2947.95				2300.14							1543.52								3923.71	4118.75				3135.79
P53384	P53384	NUBP1_HUMAN	NUBP1	Cytosolic Fe-S cluster assembly factor NUBP1	1	YLATAHIDGAVIITTPQEVSLQDVR	YLATAHIDGAVIITTPQEVSLQDVR	3	YLATAHIDGAVIITTPQEVSLQDVR3													1397.2																				6554.33		6575.32	2054.83		5379	4671.52		3351.13	4718.75	8011	2474.34	5540.42	3545.06	7765.94	5257.13	5980.93	6229.67	2419.02	4667.13	1580.45	4786.99	2547.74		3570.66	2753.02	4858.66	2110.52	868.232	4722.59	3763.11	4523.66
P53384	P53384	NUBP1_HUMAN	NUBP1	Cytosolic Fe-S cluster assembly factor NUBP1	1	YLATAHIDGAVIITTPQEVSLQDVRK	YLATAHIDGAVIITTPQEVSLQDVRK	4	YLATAHIDGAVIITTPQEVSLQDVRK4																																													3586.05	2565.27		1231.42
Q96MX6	Q96MX6	DAA10_HUMAN	DNAAF10	Dynein axonemal assembly factor 10	1	YLATGDFGGNLHIWNLEAPEMPVYSVK	YLATGDFGGNLHIWNLEAPEMPVYSVK	3	YLATGDFGGNLHIWNLEAPEMPVYSVK3																																						737.731	1200.03	3247.37	1001.64	1212.4			1162.36	1071.21		1030.36		1778.43	532.991	2060.21	2123.77			1320.12			1948.34	1339.88	1848.48
P13807	P13807	GYS1_HUMAN	GYS1	Glycogen [starch] synthase, muscle	1	YLCAGAVDFYNNLENFNVDK	YLC(UniMod:4)AGAVDFYNNLENFNVDK	2	YLC(UniMod:4)AGAVDFYNNLENFNVDK2																																	4861.69	1138.85	6469.82	14002.8	4469.87	5066.74	7099.55		9131.74	10664.3	8067.83	10014.4	6157.53	1604.46	8576.51	5881.14	14071.9	10853.3	27975.9	9652.64	9143.19	4756.31	4477.96	12082.7	6573.69	12670.9	6120.92	12416.5	6577.36	6398.71	6091.45	26185.9
P13807	P13807	GYS1_HUMAN	GYS1	Glycogen [starch] synthase, muscle	1	YLCAGAVDFYNNLENFNVDKEAGER	YLC(UniMod:4)AGAVDFYNNLENFNVDKEAGER	3	YLC(UniMod:4)AGAVDFYNNLENFNVDKEAGER3																																	8243.88		9122.2	19963.2	16415.4	2148.9	9325.23		14893.3	10199.9	4828.5	34439.1	23180.8	32258.6	7566.8	18630.8	12698.2	15604.4	9710.88	10783.3	1745.79	6579.68	5556.45	4405.05	7106.34	17937.2	16641.7	15442.7	6289.25	8035.38	10653.7	27521.9
O43813	O43813	LANC1_HUMAN	LANCL1	Glutathione S-transferase LANCL1	1	YLCDAYQCADVIWQYGLLK	YLC(UniMod:4)DAYQC(UniMod:4)ADVIWQYGLLK	2	YLC(UniMod:4)DAYQC(UniMod:4)ADVIWQYGLLK2																																	5796.3	6579.72	6265.94	6263.57	5824.75	5803.52	4553.63		5065.87	7656.25	4112.7	7183.35	4263.86	1291.69	9107.12	8045.04	10309.2	8050.65	14033.3	11872.2	11899.5	9938.7	7989.56	11427.5	5823.77	8203.55	13288.7	6675	9545.77	8377.4	6475.17	8197.05
O43813	O43813	LANC1_HUMAN	LANCL1	Glutathione S-transferase LANCL1	1	YLCDAYQCADVIWQYGLLK	YLC(UniMod:4)DAYQC(UniMod:4)ADVIWQYGLLK	3	YLC(UniMod:4)DAYQC(UniMod:4)ADVIWQYGLLK3																																	4254.22	8729.54	2147.1		3918.89	2497.55	3056.42		2860.26	5215.37	5549.58				4472.2		9441.75	2266.94		6471.95			6250.72		2592.19							7778.2
O43813	O43813	LANC1_HUMAN	LANCL1	Glutathione S-transferase LANCL1	1	YLCDAYQCADVIWQYGLLKK	YLC(UniMod:4)DAYQC(UniMod:4)ADVIWQYGLLKK	3	YLC(UniMod:4)DAYQC(UniMod:4)ADVIWQYGLLKK3																																	8236.84		7185.35	8365.35	8566.28	8010.3	11216.3		3755.91	10675.2		10923.9	7283.06	2840.78	12493.7	9967.62	6742.7	8965.39	4750.83	7507.02	13797.7	9001.91	11003	7979.89	6138.45	11348.1	10409.9	6703.07	8155.37	7418.72	10118.4	8073.89
Q04637	Q04637	IF4G1_HUMAN	EIF4G1	Eukaryotic translation initiation factor 4 gamma 1	1	YLCDEQKELQALYALQALVVTLEQPPNLLR	YLC(UniMod:4)DEQKELQALYALQALVVTLEQPPNLLR	4	YLC(UniMod:4)DEQKELQALYALQALVVTLEQPPNLLR4																																	3064.76		4858.23	6452.89	7024.87	10419			6652.19	16680.1		9715.21	7560.15	2841.5	4398.55	8403.08		9654.01			15064.8		11302.8	5272.37	4882.71	5867.81	7766.43	13920.1	11237.1		10441.1	7723.98
Q9NRW4	Q9NRW4	DUS22_HUMAN	DUSP22	Dual specificity protein phosphatase 22	1	YLCIPAADSPSQNLTR	YLC(UniMod:4)IPAADSPSQNLTR	2	YLC(UniMod:4)IPAADSPSQNLTR2																																	7301.05		5767.93		6646.73	3538.34			4065.65			3183.11	3410.19	3028.02	4444.5	3795.76		5136.43	3923.06	6792.51			5209.49	5426.21	4496.09	3510.15	5197.09	7428.83	4178.49		6238.99	5272.71
Q92736	Q92736	RYR2_HUMAN	RYR2	Ryanodine receptor 2	1	YLCTAVLPLLTR	YLC(UniMod:4)TAVLPLLTR	2	YLC(UniMod:4)TAVLPLLTR2																																					1917.29					1045.48		1783.76	1717.19	2425.5		1303.91		2458.53	632.76		2156.13	1860.1	1423.05			994.032	2552.47	1230.35	1262.76	1416.74	511.93	1504.29
Q8WZ42	Q8WZ42	TITIN_HUMAN	TTN	Titin	1	YLDATPVTK	YLDATPVTK	2	YLDATPVTK2	705630	615179	697898	497447	585383	424664	5870000		213654	277605	510271	623083	392742	125880	295677	509592	683101	751918	654510	881210	807211	2050000	512715	1030000	686584	724180	280723	675959	743858	1040000	1310000	287117	72726.5	43513.3	139391	71107.7	204615	28331.9	60359.9		70097.4	96814.1	105004	143727	104845	93019.2	121076	88880.4	99296.7	210143	103639	99841.9	97265.8	57935.8	38726.6	76981.2	213483	101906	354507	159970	130849	319631	152863	121930
Q96QG7	Q96QG7	MTMR9_HUMAN	MTMR9	Myotubularin-related protein 9	1	YLDEAYEEMVNIIEYNK	YLDEAYEEMVNIIEYNK	2	YLDEAYEEMVNIIEYNK2																																	10756.7		6105.19	3917.2	7755.11	6947.15	12415.7		7796.12	6467.96	4807.87	5344.61	5747.44		10123.5	6785.29	6274.03	6621.84	7909.74	9203.27	6539.7	9806.02	5184.55	5345.71	5417.44	7300.78	7844.88	3872.51	5544.07	9843.76	6321.79	3759.23
Q96QG7	Q96QG7	MTMR9_HUMAN	MTMR9	Myotubularin-related protein 9	1	YLDEAYEEMVNIIEYNKELQAK	YLDEAYEEMVNIIEYNKELQAK	3	YLDEAYEEMVNIIEYNKELQAK3																																													3123.08	6996.12
P31153	P31153	METK2_HUMAN	MAT2A	S-adenosylmethionine synthase isoform type-2	1	YLDEDTIYHLQPSGR	YLDEDTIYHLQPSGR	2	YLDEDTIYHLQPSGR2																																	5944.16	5196.1	5030.01	28472.1	10960.6	24452	7376.72		14595.3	21731.3	5023.69	21693.4	5842.1	3763.29	3375.06	10674.3	4435.08	3860.24	16490.2	4322.92	19040.2	7538	18009.3	20223.9	14709	11215.9	7778.14	19959.8	13498.2	2705.75	6709.53	17570.4
P31153	P31153	METK2_HUMAN	MAT2A	S-adenosylmethionine synthase isoform type-2	1	YLDEDTIYHLQPSGR	YLDEDTIYHLQPSGR	3	YLDEDTIYHLQPSGR3																																	6174.4	3861.42	3245.17	9317.14	3818.82	8121.44	6370.87		5912.46	10081.9	4873.8	6983.22	8136.58		6279.45	3694.4	4678.8	3554.49	6891.42	3779.44	6021.67	3585.34	6267.63	5850.41	6692.42	6060.17	3803.99	5321.22	5161.99	5047.07	2467.17	7309.44
Q8WWI1	Q8WWI1	LMO7_HUMAN	LMO7	LIM domain only protein 7	1	YLDEELMVLSSNSMSLTTR	YLDEELMVLSSNSMSLTTR	2	YLDEELMVLSSNSMSLTTR2																																			8182.74		9439.83	8169.32				8291.33	6788.64	9231.44	8856.92	5000	6198.69	7720.68		6949.89		5605.68			6201.66				8680.21	7263.74	6374.85		8507.53	5440.53
P12270	P12270	TPR_HUMAN	TPR	Nucleoprotein TPR	1	YLDEIVKEVEAK	YLDEIVKEVEAK	2	YLDEIVKEVEAK2																																				2175.4	1958.35	2204.08	1639.38	2123.72	1180.96	2867.68		510.862	1709.85	1936.62	1396.9	2097.77					2019.11		2413	1713.82	1401.21			1757.88			1629.07
O00115	O00115	DNS2A_HUMAN	DNASE2	Deoxyribonuclease-2-alpha	1	YLDESSGGWR	YLDESSGGWR	2	YLDESSGGWR2																																	6706.91	71370.5	24266.7	4303.88	10460.5		12280.6		4938.58			36513.4	23308.7	10926.3	13676	19640.4		9188.91	8494.83	12914.4	17300.4	23463.2	19173	17580.6	10343	19239.5	21422.7	24863.4	20269.2	27789.1	11839.1	21480.4
Q8N1N4	Q8N1N4	K2C78_HUMAN	KRT78	Keratin, type II cytoskeletal 78	1	YLDFSSIITEVR	YLDFSSIITEVR	2	YLDFSSIITEVR2																											2689.41	4134.47							5690.35		3582.11		5420.42		2978.24	3244.26				4310.58			7431.58					7432.77			3968.8	4541.24		3451.59		9533.7
P13473	P13473	LAMP2_HUMAN	LAMP2	Lysosome-associated membrane glycoprotein 2	1	YLDFVFAVK	YLDFVFAVK	2	YLDFVFAVK2																																		47752.4	4645.94	3404.93	5542.62		6351.83		3630.33	3882.78	4036.46	6548.69	4453.52		4832.38	4070.2		6970.51	4585.66		3863.15			7209.12		4799.58	5988.4	7054.05	11243.6			2376.46
P35908	P35908	K22E_HUMAN	KRT2	Keratin, type II cytoskeletal 2 epidermal	1	YLDGLTAER	YLDGLTAER	2	YLDGLTAER2		226286	205304	26926.9		32906.1			46924.1	38380.1	25884		20682.5	109159		34030.4	80168	75225.9	50883.2		25450.2	54700.7					66895.1	150906	53782	113664		17186.9	171851	172049	370677	104544	162796	64698.7	263570	120761	120438	40290.5	238949	17496.4	14732.5	25497.3	414591	35677.9	420261	49259.6	76427.8	293875	13184.3	450347	17840.3	57629.1	271902	165876	78080.1	43296.5	9247.73	408496	183165	14728.2
P62072	P62072	TIM10_HUMAN	TIMM10	Mitochondrial import inner membrane translocase subunit Tim10	1	YLDIHER	YLDIHER	2	YLDIHER2	15018.8		18045.3	12782.9	39984				24631.6	9989.56	29155.9	20458.5	14848.5	12989.9	25578.5		34227.3	56669.1	23868.8	26432.3	9050.53	26941.7		18483.5	14305.5	17848.9	36109.6	53437.4	37037		39420	10750.4	22928.7	13222.8	30174.1	10424.8	22281.7	16493.7	20006		11919.1	10833.9		72653.2	16075.9	46309.9	26878	37151.5	19357.2	33069.1	20771.8	19999.6	14836	77127.5	17939.6	25364.4	10848.4	45459.6	28549.5	40292.3	52576.2	52324.8	17888.9	42299.4
Q9HD26	Q9HD26	GOPC_HUMAN	GOPC	Golgi-associated PDZ and coiled-coil motif-containing protein	1	YLDKELAGR	YLDKELAGR	2	YLDKELAGR2																																	6297.98		7396.81	10102.5	9791.7	8929.96	6822.25	9811.45	9459.04			9443.46	8709.19	9640.22	7480.1	7797.73							8434.83	11513.1		6264.12	5012.51	6018.74	7878.35	7135.13	7289.81	9051.49
P0C0L5	P0C0L4;P0C0L5	CO4B_HUMAN	C4B_2	Complement C4-B	0	YLDKTEQWSTLPPETK	YLDKTEQWSTLPPETK	2	YLDKTEQWSTLPPETK2																																	3946.51				8549.65	5659.85			7289.07	20623.5		4899.9	3158.38			7369.93					4984		2619.16	4470.01		1422.94			2971.18			2947.35
P0C0L5	P0C0L4;P0C0L5	CO4B_HUMAN	C4B_2	Complement C4-B	0	YLDKTEQWSTLPPETK	YLDKTEQWSTLPPETK	3	YLDKTEQWSTLPPETK3																																	28301.5	82569.7	22870.7	10513.7	49258.7	20247.6	42320.2	360490	18631.9	60543.8	54117.1	11387.1	37607.1	18464.1	24629.8	46195.3	64949.3	6913.39	3373.69	16973	5707.45	12648.2	9132.06		3796.37	7451.21	16560.4			12370.9	8725.21	5236.4
Q9UL15	Q9UL15	BAG5_HUMAN	BAG5	BAG family molecular chaperone regulator 5	1	YLDLEEEADTTK	YLDLEEEADTTK	2	YLDLEEEADTTK2																																	7982.02		6866.19	11861	6511.16	10055.6	7842.41		9079.99	10554	6340.59	10272.1	8377.86	7120.44	10216.9	8461.7	7932.38	5054.16	9184.83	5395.09	8508.2	4983.83	5285.98	10140.4	5640.75	5375.83	5362.93	8222.7		4955.79	5475.9	6374.71
Q12874	Q12874	SF3A3_HUMAN	SF3A3	Splicing factor 3A subunit 3	1	YLDLHDCYLK	YLDLHDC(UniMod:4)YLK	2	YLDLHDC(UniMod:4)YLK2																																			4625.25									8200.93		7094.31	3822.16	4566.87		5793.11		3506.11	7724.25		7642.66			5414.1	6262.6	6882.07	13077.1	6228.21	9241.29	9361.99
Q12874	Q12874	SF3A3_HUMAN	SF3A3	Splicing factor 3A subunit 3	1	YLDLHDCYLK	YLDLHDC(UniMod:4)YLK	3	YLDLHDC(UniMod:4)YLK3																																	1712.43		3537.88								1264.7	5078.65		3767.53	2757.09	3469.53		4403.35	1037.07	2616.37	4307.25	2764.03	3389.04	2191.08		2980.1	2943.92	4348.75	10917.9	3649.93	2275.51	4227.86
Q15046	Q15046	SYK_HUMAN	KARS1	Lysine--tRNA ligase	1	YLDLILNDFVR	YLDLILNDFVR	2	YLDLILNDFVR2	6846.45	26006.8	8094.45	19667.7	12245.8	17995			19521.9	35503.4	16240.2		34959.3	3947.09	9777.24	6658.41	15448.2		26840		5298.95		11111	13208.5		8015.67	27418.7	34645.7	22930.9		7113.44	22271.8	71745.1	50102.7	96358	48205.4	70685.8	57923.5	64989		46527.4	65056.8	18926.1	175814	64944.7	38112.5	75386.8	120189	46901.4	148413	98317.4	118267	163735	164662	133935	152504	73455.6	185335	183685	190375	271832	202741	165621	167998
Q9BQC3	Q9BQC3	DPH2_HUMAN	DPH2	2-(3-amino-3-carboxypropyl)histidine synthase subunit 2	1	YLDLLVSSPAFPQPVGSLSPEPMPLER	YLDLLVSSPAFPQPVGSLSPEPMPLER	3	YLDLLVSSPAFPQPVGSLSPEPMPLER3																																			1513.48	1813.41	2521.6	2839.88	2824.61	8236.16	1573.93	2199.16		2483.79	3314.95	3141.22	1508.76	2451.92		2520.16		2460.28	2343.85		2006.37		1389.95		2255.2	2279.34	2309	1802.06	1772.3	1701.33
Q9BZV1	Q9BZV1	UBXN6_HUMAN	UBXN6	UBX domain-containing protein 6	1	YLDNIHLHPEEEK	YLDNIHLHPEEEK	3	YLDNIHLHPEEEK3																																	3301.14		7394.46			5457.58			6922.52		3948.42				5530.48	5567.65			10517.3	4789.45			7940.21	7879.26	7947.62	9988.49	6364.28	9636.19	10678.8	6959.23
Q63ZY3	Q63ZY3	KANK2_HUMAN	KANK2	KN motif and ankyrin repeat domain-containing protein 2	1	YLDNPNALTER	YLDNPNALTER	2	YLDNPNALTER2				10318.3	5248.13				13534.8		12397.5			6437.92					7076.42									7489.3				7705.62	19137.7	4828.22	24808.4	21572.5	32282.3	16512.3	29354.6		36690.8	23892.8	30422.6	27600.2	34839.3	22464.1	17050.4	32851.8	16173	21071.4	15392.3	11257.4	15531.6	13439.4	18671.7	33640.8	29825.5	22258.9	33585.1	33949.9	31653.3	31748.6	26713.1	31028.8
O75935	O75935	DCTN3_HUMAN	DCTN3	Dynactin subunit 3	1	YLDPEYIDR	YLDPEYIDR	2	YLDPEYIDR2			8655.82																														64353.5	80508.8	100440	30099.2	79585.9	48661.7	89120.1	31793.7	33874.7	56654.7	39368.1	146074	92890.9	135862	86033.1	99544.3	61226.7	81652	55642.3	102017	69206	172632	61052.4	68752.7	76087.6	110624	122389	112862	98227.7	119003	106061	110489
Q86TW2	Q86TW2	ADCK1_HUMAN	ADCK1	AarF domain-containing protein kinase 1	1	YLDPNDFGAVR	YLDPNDFGAVR	2	YLDPNDFGAVR2	25032.9		10694.6	22766.5	11418.9	15340.4			14103.8	10595.1	13474	16632.3	11002.5	15083.3	10009.8	9243.83			23364.3	11335.9	14694.5	13673	25888.3	10459.6	17145.4		12763.1	9098.87	21707.4		17566.8	14392.5
Q8WWI1	Q8WWI1	LMO7_HUMAN	LMO7	LIM domain only protein 7	1	YLDQIGNMTSSQR	YLDQIGNMTSSQR	2	YLDQIGNMTSSQR2																																	6595.78		6796.23			9231.46	13986.6			14295.4		22751.6			8014.48	9725.43		16251.7								12685.6	26054.4		16484.1
O43681	O43681	GET3_HUMAN	GET3	ATPase GET3	1	YLDQMEDLYEDFHIVK	YLDQMEDLYEDFHIVK	2	YLDQMEDLYEDFHIVK2																																	2072.1		2511.45	2142.1	3444	4468.22	2641.14	2355.41	3299.16	3953.57		2125.4	1894.34	3826.9	3047.46	2968.44		3722.26	3694.91	3014.79	3959.39	3018.24	4459.04	2883.71	2579.42	1718.56	3682.52	3944.52	2633.01	2858.44	2163.58	2648.94
O43681	O43681	GET3_HUMAN	GET3	ATPase GET3	1	YLDQMEDLYEDFHIVK	YLDQMEDLYEDFHIVK	3	YLDQMEDLYEDFHIVK3																																	27860.5	30262.7	23273.2	22996.8	27143.2	32498.5	19084.4	32121.9	28580.1	31522.1	14101.7	25148.8	24844	31345.5	33977.3	26427.6	20678.8	23377	22704.6	29755.5	46961.6	29625.4	31144.5	15968.2	20628.5	15890.5	25065.1	25493.4	26104.4	23507.7	34268.9	27169.1
O43681	O43681	GET3_HUMAN	GET3	ATPase GET3	1	YLDQMEDLYEDFHIVKLPLLPHEVR	YLDQMEDLYEDFHIVKLPLLPHEVR	4	YLDQMEDLYEDFHIVKLPLLPHEVR4																																	887.106							43926						8429
O43432	O43432	IF4G3_HUMAN	EIF4G3	Eukaryotic translation initiation factor 4 gamma 3	1	YLDSDTEKELQALYALQASIVK	YLDSDTEKELQALYALQASIVK	3	YLDSDTEKELQALYALQASIVK3																																	7907.3		7178	8221.38	6996.7	9617.57	6983.1		7335.48	6938.98	3216.08	5017.62	6189.58		11229.2	4843.27	3401.45	4274.5	3846.75		8432.66	3281.57	5172.64	3278.82	4423.28	5031.54	5219.02	4657.16	4505.03	4752.64	7230.61	5717.57
Q86U44	Q86U44	MTA70_HUMAN	METTL3	N6-adenosine-methyltransferase catalytic subunit	1	YLDVSILGK	YLDVSILGK	2	YLDVSILGK2																																	5396.33		4878.56		4029.54	3173.96	4078.16			2011.59	4247.83		6721.28		6076.04	3862.01		4083.4		4115.49		6380.54				1082.12
P04070	P04070	PROC_HUMAN	PROC	Vitamin K-dependent protein C	1	YLDWIHGHIR	YLDWIHGHIR	3	YLDWIHGHIR3																																		13179.5																											3426.14
Q9HBK9	Q9HBK9	AS3MT_HUMAN	AS3MT	Arsenite methyltransferase	1	YLDYHMEK	YLDYHMEK	2	YLDYHMEK2																																			6147.74		5984.1							10875.9			2914.2			8621.79	8259.33	5434.72	7709.73	6920.12	5521.37	15820.7		13056.5	8399.79	11054.3	11662.7	10845.7		19353.9
P83111	P83111	LACTB_HUMAN	LACTB	Serine beta-lactamase-like protein LACTB, mitochondrial	1	YLDYMQK	YLDYMQK	2	YLDYMQK2																																	9588.84	20373.9		8331.46	9317.47	5487.97	11327.3		7752.3			14964.3	7706.85			8377.37	11228.9	9685.46	9193.38		9861.91	18084	7798.76	15900	14030.1	18831	12376	11443.7	20891.6	17096.8	12008.5	8152.73
Q9NZL4	Q9NZL4	HPBP1_HUMAN	HSPBP1	Hsp70-binding protein 1	1	YLEAGAAGLR	YLEAGAAGLR	2	YLEAGAAGLR2																																	58988.4	30792.1	54645.8	29235.6	41448.1	38750.5	41783		30697.6	36710.4	28214.6	43397.1	46040.3	62690.3	58633.9	67499.8	36732.5	87216.9	62736.3	79122.7	69786.8	114756	50799.8	30692.8	52313.3	77181.8	96653.5	38355.7	39793.3	101301	96570.6	39973.1
Q9NTK5	Q9NTK5	OLA1_HUMAN	OLA1	Obg-like ATPase 1	1	YLEANMTQSALPK	YLEANMTQSALPK	2	YLEANMTQSALPK2																																	32652.9	38799.1	32213	29221.9	48918.5	29498.9	31299.5	11174.6	40421.6	49819.7	24369.4	51054.5	33704.7	16573.2	24540.3	38318.9	27988.4	56999.9	43751.2	41856.3	58031.2	36383.1	47875.4	98769.1	60838	41282.6	56461.5	47076.4	66751.6	43706.7	56370.2	61198.7
Q96RP9	Q96RP9	EFGM_HUMAN	GFM1	Elongation factor G, mitochondrial	1	YLEATGQLPVK	YLEATGQLPVK	2	YLEATGQLPVK2															6526.18																		29798.6	7565.35	15314.1	24308.6	13655.5	24143.3	16587.5		28436.9	12366.3	19192.6	20520.6	8506.72		19858.2	11934.1	21441	25995.8	29826.5	25439.9	21662	42720.3	19642.9	58827.5	35777.5	28990.8	21786	26508.1	42063.2	30227.8	19647.6	29849.7
Q96RP9	Q96RP9	EFGM_HUMAN	GFM1	Elongation factor G, mitochondrial	1	YLEATGQLPVKK	YLEATGQLPVKK	2	YLEATGQLPVKK2																																	15363.6		10989.7	23067.3	8465.95	18706.9	12317.8		11550.5	18568.2	8405.29	10041	10345.3	3173.41	9979.91	10266.7	7067.34	18405.1	16042.1	17797	18213.7	12971.1	19612	41900.5	17855.8	21482.3	14927.6	17912	16800	14991	16712.5	21621.3
Q96RP9	Q96RP9	EFGM_HUMAN	GFM1	Elongation factor G, mitochondrial	1	YLEATGQLPVKK	YLEATGQLPVKK	3	YLEATGQLPVKK3																																	13190.7		8789.35	13883.5	3644.3	11712.9	9651.73		6701.91	7284.54	6920.55	6710.18	8757.16	1105.03	6987.57	8581.9	7780.18	12081.2	10800.7	14580.1	13498.7	8654.06	9511.63	16510.9	10539.5	16513.5	10657.5	7799.02	6468.51	11145.8	11813.2	5332.84
P84095	P84095	RHOG_HUMAN	RHOG	Rho-related GTP-binding protein RhoG	1	YLECSALQQDGVK	YLEC(UniMod:4)SALQQDGVK	2	YLEC(UniMod:4)SALQQDGVK2																																	2117.5	4961.49	1383.88	2008.12	1491.71	1501.55			2330.97	2054.36	1476.32			671.123	2580.44	2861.58	1732.47	1776.97	1628.34		1569.99		1878.11	1049.91	1210.45	1170.94			1001.43			1623.07
P63000	P15153;P60763;P63000	RAC1_HUMAN	RAC1	Ras-related C3 botulinum toxin substrate 1	0	YLECSALTQR	YLEC(UniMod:4)SALTQR	2	YLEC(UniMod:4)SALTQR2	13889	36386.5	15326.9	13742.3	19733.4	18488.7			24058.9	20474	39050		20170.1	19821.6	14131.4	13527.8	14322.8	8552.61	13232.8	8776.13	14285.1		10517.4	9144.85		8753.36	11587.3	13970.8	15268.9		11888.3	19798.7	29076.3	48914.3	32647.1	7038.55	37799.3	10689.7	15803.1	92037.2	21231.9	15288.3	17215.2	22184.4	31185.6	58806.9	21619.6	45875.2	19490.5	30772.5	15341.2	11817.4	21435	22475.6	26006.9	19756.9	15730.8	15639.7	37621.3	21394.1	25417.2	18689	27942.8	39800.4
P07942	P07942	LAMB1_HUMAN	LAMB1	Laminin subunit beta-1	1	YLEDKAQELAR	YLEDKAQELAR	2	YLEDKAQELAR2	3223.95		6031.62	4541.92	4418.51	4231.53			10953.8	9419.86	5369.18		10743.5	10768.1		7385.16	5254.05	4130.74	6003.51	2932.09	8355.25		3780.73	4326.65			4967.25	6625.29	5351.68			6727.48																								658.541
P07942	P07942	LAMB1_HUMAN	LAMB1	Laminin subunit beta-1	1	YLEDKAQELAR	YLEDKAQELAR	3	YLEDKAQELAR3			50788.2	34259.1	26866.4	33272.7			46936.5	42081.3	39093.4		68004.4	46788.8		49331.5	41926.9	21027.2	39376.9	32698.6	42553.3		46325.4	31172.2		45410.5	26460.9	33725.2	41262.2		19894.4	33849.7				8096.81																							3296.53				7280.52
Q5VWP3	Q5VWP3	MLIP_HUMAN	MLIP	Muscular LMNA-interacting protein	1	YLEDNSDLFSEQDVTVPPKPVSLHPLYQTK	YLEDNSDLFSEQDVTVPPKPVSLHPLYQTK	4	YLEDNSDLFSEQDVTVPPKPVSLHPLYQTK4				12376.1		11767.5			9990.69			11925.7		26447.8		25365.5		21095.1	28775.2					29432.5		14913.8	29104.7	21290.6	25550.2			14487.5						3561.56			1565.51	3759.83				7729.44					4998.39		6171.29		4954.27	1437.16
O95757	O95757	HS74L_HUMAN	HSPA4L	Heat shock 70 kDa protein 4L	1	YLEEERPFAIEQVTGMLLAK	YLEEERPFAIEQVTGMLLAK	3	YLEEERPFAIEQVTGMLLAK3																																	38978.7	4039.97	26021.8	21380.8	22074.9	33214.6	31060.6	19480.1	25081	23670.4	24879.1	25241.4	18894.8	28468.6	20100.4	21163.6	28013.3	9507.41	13687.2	18517.6	36030	36712.4	30075.9	11552.4	19434.5	21520.1	13268	16845.7	11943.3	22488.3	25803.8	20706.2
Q9Y2D4	Q9Y2D4	EXC6B_HUMAN	EXOC6B	Exocyst complex component 6B	1	YLEEFITNITNVLPETVHTTK	YLEEFITNITNVLPETVHTTK	3	YLEEFITNITNVLPETVHTTK3																																	10082.6		9460.22	5360.13	6996.99	8008	7290.08		5823.04	4992.77	6545.38	6486.86	7789.59	9168.27	9918.25	7476.73	8346.89	6849.87	3477.7	6224.12	6424.38	3836.59	7908.44	2727.51	4995.03	3729.73	7422.13	3905.9	4380.02	6118.06	8217.95	6388.53
Q01813	Q01813	PFKAP_HUMAN	PFKP	ATP-dependent 6-phosphofructokinase, platelet type	1	YLEEIATQMR	YLEEIATQMR	2	YLEEIATQMR2																																	163594	14441.5	64283.6	24147.6	92342.4	42433.6	76409.2		131534	47064.3	51287.8	36505.1	63772.2	64266.2	139561	221279	73397	71705.2	19195.7	98730.8	15703.3	127520	27866.3		61409.6	26750.6	83501.1	3858.93	14331.9	98856.6	80737	60800.1
P09488	P09488;P46439	GSTM1_HUMAN	GSTM1	Glutathione S-transferase Mu 1	0	YLEELPEK	YLEELPEK	2	YLEELPEK2																																		22827.4	5880.8	252172	16204.5	87236.5	112149	21175.1	10926	104377	192634	13300.2		16532	10444.5	7714.26	297640	367377	11247.1		120569	154602	437489	5887.62	10380.6	174944	108811	153454	103363		128662
P09488	P09488;P46439	GSTM1_HUMAN	GSTM1	Glutathione S-transferase Mu 1	0	YLEELPEKLK	YLEELPEKLK	2	YLEELPEKLK2																																				88340.7	5231.37	57860.6	51539.2	52231.4		110700	13526.2	3958.41	3905.97	38977.1	2123.56	2542.55	55043.1	82203.8			85246.8	47482.5	327617			87536.3	39898.5	69709.7	35426.5		91520.1
P09488	P09488;P46439	GSTM1_HUMAN	GSTM1	Glutathione S-transferase Mu 1	0	YLEELPEKLK	YLEELPEKLK	3	YLEELPEKLK3																																				1657.59						2107.25											1209.27		5770.15
P43405	P43405	KSYK_HUMAN	SYK	Tyrosine-protein kinase SYK	1	YLEESNFVHR	YLEESNFVHR	2	YLEESNFVHR2		10512.5																																11288.8				1586.22		4556.31	2266.3			3516.08			2163.45				3609.96				3742.92					3781.62
O95394	O95394	AGM1_HUMAN	PGM3	Phosphoacetylglucosamine mutase	1	YLEEVMK	YLEEVMK	2	YLEEVMK2																																	31735.8		17150.5	21178.5	19168.5	23478	24962.1		15575.3	15693.8	23160.1	19817.5	19834.5		18951.6	25554.1	21594.4	19857.8	22061.1	24234.8	18607.2	37416.1	18390.9	8818.45	29684.9	26013.1	23130	20563.9	14193.7	21125.6	22619.3	19084.2
O95394	O95394	AGM1_HUMAN	PGM3	Phosphoacetylglucosamine mutase	1	YLEEVMKVPVYCTK	YLEEVMKVPVYC(UniMod:4)TK	3	YLEEVMKVPVYC(UniMod:4)TK3																																								71093.3						11513.7
P02144	P02144	MYG_HUMAN	MB	Myoglobin	1	YLEFISECIIQVLQSK	YLEFISEC(UniMod:4)IIQVLQSK	2	YLEFISEC(UniMod:4)IIQVLQSK2						19859.5				26695.6			66389	12530.3	7627.45						6988.48		19444.6				9772.19	6933.05		7722.12	4484.87	42491.5	230295	224099	450227	332748	252009	204335	510488	108909	294205	226069	130508	453976	84645.6	135684	515094	27625.1	649611	998219	226369	135514	471936	1230000	267326	284362	428379	684506	187045	288702	100694	748148	544093	330941
P02144	P02144	MYG_HUMAN	MB	Myoglobin	1	YLEFISECIIQVLQSK	YLEFISEC(UniMod:4)IIQVLQSK	3	YLEFISEC(UniMod:4)IIQVLQSK3																																	12215.9		9275.07	8969.4	3410.87	3858.24	8282.74		8411.47			7554.83	10572.6	3308.56	11628	5243.88	6300.99	18539.6	21493.3	57200.6	16763.7	94795.1	5076.17	7572.37	11112.1	26622.2	22703	5464.56	10754.8	14032.7	9065.88	5502.06
P02144	P02144	MYG_HUMAN	MB	Myoglobin	1	YLEFISECIIQVLQSKHPGDFGADAQGAMNK	YLEFISEC(UniMod:4)IIQVLQSKHPGDFGADAQGAMNK	4	YLEFISEC(UniMod:4)IIQVLQSKHPGDFGADAQGAMNK4																																			5069.77	2368.13	3481.41	2634.97	7668.74		3330.02	4869.63		4463.64	5412.1	7631.34	6468.68	2549.64	4768.78	4470.77	4554.05	8522.36	9048.62	11976.2	2661.2	2838.72	2321.27	7930.21	8671.86	2940.79	2005.32	5751.79	5421.78
Q14168	Q14168	MPP2_HUMAN	MPP2	MAGUK p55 subfamily member 2	1	YLEHGEYEGNLYGTR	YLEHGEYEGNLYGTR	3	YLEHGEYEGNLYGTR3																																			2448.51											1579.54		1331.35			1756.1		2352.5	2841.86	1598.16			2523.46		2025.25
Q13424	Q13424	SNTA1_HUMAN	SNTA1	Alpha-1-syntrophin	1	YLEICSADGQDTLFLR	YLEIC(UniMod:4)SADGQDTLFLR	2	YLEIC(UniMod:4)SADGQDTLFLR2	16306.9	27506.3	8350.92	24479.6	21065.9	9501.74			12574.5	17262.1	11663.7	22545.1	16475.3	5190.54	14875.5	12702.4	17326.8	19286.2	24605.9	29180.2	11750.8	10292.2	17690.7	15348.9	16796.4	15672.6	25443.1	39914.8	37184.6	11022	16307.9	22168	27317.2		40478.1	16324.8	30659.4	17153.1	31035.2		22008.5	24342.8	26402	39805.3	29389.2	31514.2	28329.2	24133.4	17846.4	34398.8	32765.7	45594.5	22424.5	38934.6	27268.4	14025.6	17677.8	29755.6	37253	39309.7	35281	52752.9	49145.1	25959.3
P10515	P10515	ODP2_HUMAN	DLAT	Dihydrolipoyllysine-residue acetyltransferase component of pyruvate dehydrogenase complex, mitochondrial	1	YLEKPITMLL	YLEKPITMLL	2	YLEKPITMLL2																																	618151	37698.7	267148	522880	552584	638162	449296	16920.2	383589	504723	103768	412891	351663	297630	433637	491913	335561	324098	481949	478736	714944	838655	625190	577800	528330	477911	357295	457421	659302	495474	693259	778808
P40763	P40763	STAT3_HUMAN	STAT3	Signal transducer and activator of transcription 3	1	YLEKPMEIAR	YLEKPMEIAR	2	YLEKPMEIAR2																																	8933.65		9749.24	5580.72	11883.8	5951.26	5755.29		7123.04	8738.33		10871.9	14289.5	16722.9	5836.99	9574.19	5772.32	11020.7	12737.3	7404.82	11231.3	11766.9	17589	13452.1	15641.9	10000.9	12766.1	15462.2	21510.9	12438	18280.1	20173.5
P40763	P40763	STAT3_HUMAN	STAT3	Signal transducer and activator of transcription 3	1	YLEKPMEIAR	YLEKPMEIAR	3	YLEKPMEIAR3																																	14787.2	8989.59	33525.1	17665.2	21294.4	13007.3	28707.8		21090.3	19210.5		23033.9	21218.1	34452.4	21462.5	20939.9	26754.3	31912.2	32355.2	28974.1	23013.4	36989.8	34359.6	15776.3	31300.5	23099.6	32291.9	28000.7	28506.9	30947.1	46206.3	21190
Q14152	Q14152	EIF3A_HUMAN	EIF3A	Eukaryotic translation initiation factor 3 subunit A	1	YLELCVDLR	YLELC(UniMod:4)VDLR	2	YLELC(UniMod:4)VDLR2																																	25708.9	18524	35775.5	16261	20688.7	18194.7	17692.8		21139.6	12784.7	21698.1	32499	24610.2	16327.3	43327.9	27575.4	31173.4	46246.5	28411.9	46704.3	31651	36186.5	20654.9	23285.5	18088.7	33582	34734.2	29903.4	33953.7	49266.1	18319.5	28129.5
Q14152	Q14152	EIF3A_HUMAN	EIF3A	Eukaryotic translation initiation factor 3 subunit A	1	YLELCVDLRK	YLELC(UniMod:4)VDLRK	2	YLELC(UniMod:4)VDLRK2																																			9257.9		7416.52	9595.57			5631.78	9291.36		6424.5	10088.6	7665.89		7353.46			4066.7		8333.37		6903.81	3268.3				5161.2	6689.87	7119.42	6769.44	5268.18
Q14152	Q14152	EIF3A_HUMAN	EIF3A	Eukaryotic translation initiation factor 3 subunit A	1	YLELCVDLRK	YLELC(UniMod:4)VDLRK	3	YLELC(UniMod:4)VDLRK3																																	2435.82		7101.73	3523.65	3086.41	7461.8	2133.25		2570.55	5274.7		5961.34	7007.89	8057.7	4049.3	4674.37		4273.8	1504.58	4781.52	7326.41	3076.88	4866.26	1687.25	2552.86	3915.67		4491.12	3290.97	2194.52	5245.42	3140.08
Q6ZP82	Q6ZP82	CC141_HUMAN	CCDC141	Coiled-coil domain-containing protein 141	1	YLELDIQAK	YLELDIQAK	2	YLELDIQAK2	76912	30510.6	36631.8	64339.6	46303.4	73152.8			49664.3	55667.6	49860.1		63258.6	52428.5	79833	56132.8	47067.3	20068.6	50876.6	55100.9	62103.2	19157	44997.4	34759.2	28520.6	52073.4	30859.4	33032.3	27142.8		33731.1	67228.4	18309.1		13871.8		11039.2	4356.59	9437.4		6846.67	12374.1	14645.6	4086.09	17047.9	24053.3	29510.4	10365.7	7345.04	12874.1	5818	15474.9	15333.5	7417.77	6615.67		6672.31		16620.4	4056.92		14742.9	7953.46	5237.81
O94979	O94979	SC31A_HUMAN	SEC31A	Protein transport protein Sec31A	1	YLELLGYR	YLELLGYR	2	YLELLGYR2																																	18599.9		30220.5		33145.3		18817.7				3139.11	18179.5	18161.1	18916.8	30922.1		8604.71	27640.2		21650.2		33258.1					18047.4	15060.5	17076.1	29567.3	25995.3
O95373	O95373	IPO7_HUMAN	IPO7	Importin-7	1	YLEMIYSMCK	YLEMIYSMC(UniMod:4)K	2	YLEMIYSMC(UniMod:4)K2																																	4034.95	4634.38	3877.03	3076.41	2686.77	3138.88			5937.38		3836.18					5003.79		6071.48	6664.47	3724.59		5533.79		2734.86	5000.69	3205.88	5237.63	2918.51		4116.09
Q12874	Q12874	SF3A3_HUMAN	SF3A3	Splicing factor 3A subunit 3	1	YLEMLLEYLQDYTDR	YLEMLLEYLQDYTDR	2	YLEMLLEYLQDYTDR2																																	8142.1	8236.57	6807.72	2355.8	5157.91	3395.64	4728.23		5693.96	8107.72	5640.3	3918.77	9908.62	5727.92	8561.33	11385.1		9084.66	5576.11	5942.55	2326.04	7544.2	7240.96	5901.8	4644.81	7028.65	6629.04	2929.53	4488.26	5621.75	9258.38	6531.56
P04439	P01893;P04439;P10321;P30511	HLAA_HUMAN	HLA-A	HLA class I histocompatibility antigen, A alpha chain	0	YLENGKETLQR	YLENGKETLQR	2	YLENGKETLQR2				2598.99					2359.59		3946.74			1430.34					1379.94									2220.86				1799.95				403.012		563.435																100.393
P15374	P15374	UCHL3_HUMAN	UCHL3	Ubiquitin carboxyl-terminal hydrolase isozyme L3	1	YLENYDAIR	YLENYDAIR	2	YLENYDAIR2		28143.4		31851.8	22452.8	25090.5			24371.4	21543	18016.3		34970.5	20371.2		21850.2		15344.3	30998.6		24538.4		20595.5	13503.9			12413.6	21212.6	16563.4			28766.2	65398.3	76992.5	56945.9	32846.4	63050.1	53823.2	67564.6		54620.3	53042.5	31232	45783.5	54554.9	25561.8	82816.6	93675.3	66623.7	94003.4	110097	99782.7	82961.7	140400	67379.1	29874.9	59220	92631	117533	39918.6	55963.9	118844	88958.2	168566
Q2V2M9	Q2V2M9	FHOD3_HUMAN	FHOD3	FH1/FH2 domain-containing protein 3	1	YLEQLAAEEHEK	YLEQLAAEEHEK	2	YLEQLAAEEHEK2																																	1595.37		1776.72	1584.04		1234.73	820.601		2922.64	4074.86	3946.59	846.175			1383.02	1197.35			2366.63	1501.22	2985.78	962.281	917.266	2723.35	3369.21	1652.21	1677.19	3110.12	2974.75	1937.52	644.863	1771.68
Q2V2M9	Q2V2M9	FHOD3_HUMAN	FHOD3	FH1/FH2 domain-containing protein 3	1	YLEQLAAEEHEK	YLEQLAAEEHEK	3	YLEQLAAEEHEK3														4266.66																													4468.64								4062.36		4160.81				4761.19			3371.12		3116.7
Q2V2M9	Q2V2M9	FHOD3_HUMAN	FHOD3	FH1/FH2 domain-containing protein 3	1	YLEQLAAEEHEKELR	YLEQLAAEEHEKELR	3	YLEQLAAEEHEKELR3																																										7266.69			4968.82	4583.27	3798.65	3762.32					5815.91							4122
A4UGR9	A4UGR9	XIRP2_HUMAN	XIRP2	Xin actin-binding repeat-containing protein 2	1	YLEQLHLPQSKPISPNFK	YLEQLHLPQSKPISPNFK	3	YLEQLHLPQSKPISPNFK3	3670.23			5302.77					4519.23	4456.72	5521.2			5413.51		2431.89
A4UGR9	A4UGR9	XIRP2_HUMAN	XIRP2	Xin actin-binding repeat-containing protein 2	1	YLEQLHLPQSKPISPNFK	YLEQLHLPQSKPISPNFK	4	YLEQLHLPQSKPISPNFK4	8364.17			9868.19	12147.6				15075.2	6117.25	12976.9	9886.11		9420.43		7027.97							3626.65	7090.14		6038.78		5226.77																2804.62
P40763	P40763	STAT3_HUMAN	STAT3	Signal transducer and activator of transcription 3	1	YLEQLHQLYSDSFPMELR	YLEQLHQLYSDSFPMELR	3	YLEQLHQLYSDSFPMELR3																																	9680.98	12267.5	12437	9710.97	9923	12916.6	10570		13484	13263.6	8632.19	10966.8	12011.7	22826.4	6767.1	8883.79	9232.58	10980.6	17548.7	12385.2	15967.8	9893.36	20670.7	12800	22607.6	9361.97	13416.2	15098.3	15091.9	10329.9	11067.7	10851.8
Q9Y676	Q9Y676	RT18B_HUMAN	MRPS18B	28S ribosomal protein S18b, mitochondrial	1	YLESEEYQER	YLESEEYQER	2	YLESEEYQER2	12856.4		13492.5	12384.7	12748.2	10947.7			15490.8	14635	11069.5	11212.6	10613.8	9702.6	18853.6	13517.1	9957.96	18150.9	26394.3	13349.2	11836.8	7713.53	14774.5	10684.5	14147.4	17601	19959.7	11099.3	13869.7	12202.6	10950.8	19086.4	14741.7	2651.68	9722.55	19366.3	11423.3	15312.9	9535.01		12740.9	14374	8579.15	15326.2	12859.7	13569.8	14887.8	14017.7	10673.1	11676.1	20039.2	19735.5	21966.6	13694.5	16328	18054.5	15031.2	27227.4	16087	19153.2	16552.6	16762.8	11333.9	18701.2
Q02818	Q02818	NUCB1_HUMAN	NUCB1	Nucleobindin-1	1	YLESLGEEQR	YLESLGEEQR	2	YLESLGEEQR2	18765.6								18532.9																								21248.9	35539.3	22767.6	28831	17561.4	17487.3	20412.7		29293.8	21324	19603.1	30964	19554.5	10905	22428.9	16709.4	18027.3	16091.3	25730.2	19220.7	14408.3	16968.8	16077.7	39176.7	34292	33675.7	17597.8	24924.6	34364.6	24793.2	15175.8	16986.5
Q02818	Q02818	NUCB1_HUMAN	NUCB1	Nucleobindin-1	1	YLESLGEEQRK	YLESLGEEQRK	2	YLESLGEEQRK2	3820.39		4656.77	5048.62		2650.01			8618.88	5388.02	8727.96		4928.59	6448.31		5367.33		4316.31	6465.73		3937.54		3127.22	4361.94		2919.12	4581.57	3404.58	2243.89		4248.02	6920.37	3675.74		4745.92	7192.77	5462.94	4627.41	4975.17		3578.16	6084.8	2381.92	9041.82	6106.52	5540.63	3017.91	4295.68	3126.06	1476.35	2056.16	3014.61	2194.43	4303.02	5026.84	3041.41	3205.75	6467.09	2045.06	5936.63	4446.25	2454.25	3037.03	4915.89
Q02818	Q02818	NUCB1_HUMAN	NUCB1	Nucleobindin-1	1	YLESLGEEQRK	YLESLGEEQRK	3	YLESLGEEQRK3			9455.74						12228.7		5372.02		8028.95	5731.19													7759.91				6106.57	8014.66	3378.21		6120.58	6141.74	3402.65	4741.81	6404.18		4639.54	6462.89	4853.78	7131.21				2958.76			2978.31		3369.62	7062.94	4458.09	6162.9	4080.86	6188	3392.93	6160.28			4264.31
O60749	O60749	SNX2_HUMAN	SNX2	Sorting nexin-2	1	YLESLVQTQQQLIK	YLESLVQTQQQLIK	2	YLESLVQTQQQLIK2																																	10430.7	8411.17	11609.5	6712.09	16190.7	5305.68	11079.3		11823.3	8747.57	10244.9	9168.91	12855.8	4594.48	10964.9	8600.21	11386.8	14368.8	6191	11969.2	4372.44	10674.8	7620.43	6580	6906.12	8949.67	12502.6	10167.7	14373.1	11165.5	17345.2	11920.7
Q92523	Q92523	CPT1B_HUMAN	CPT1B	Carnitine O-palmitoyltransferase 1, muscle isoform	1	YLESVRPLLDDEEYYR	YLESVRPLLDDEEYYR	3	YLESVRPLLDDEEYYR3	11110.1			12705.8	10751.5				18372.7	22827	21739.5			14807.6		9372.02		6871.09	12129.7	15951.8	9728.24		8790.73	11851.3	14072	13899.5		13837.7	10883.7		6983.25	15699.1	2317.08			1179.9	4846.78					2413.9		7183.97			2826.61	2648.92	4077.85	7163.85									4654.02	1271.65	1941.98		2373.86
O95782	O95782	AP2A1_HUMAN	AP2A1	AP-2 complex subunit alpha-1	1	YLETADYAIR	YLETADYAIR	2	YLETADYAIR2																																	7004.51								9281.6										6522.85	5962.38				10509	8532.78	5631.8				5518.77		5613.09
Q13596	Q13596	SNX1_HUMAN	SNX1	Sorting nexin-1	1	YLETLLYSQQQLAK	YLETLLYSQQQLAK	2	YLETLLYSQQQLAK2																																	2127.51	10428	3431.65	8354.42	13431.9	6031.95			10445.4		4391.56	14265.1	2371.01	8750.73		7905.57		4888.63	4318.75		9876.6		8367.6	14108.3	8538.39	6004.58	6097.35	10181.2	17128.5		4767.42	6374.05
Q9UPN3	Q9UPN3	MACF1_HUMAN	MACF1	Microtubule-actin cross-linking factor 1, isoforms 1/2/3/4/5	1	YLEVIPFSDIK	YLEVIPFSDIK	2	YLEVIPFSDIK2																																			2872.84			2414.24			5299.15						3049.82						1943.37			4322.8	5066.85				2942.09	4366.16
Q9UPN3	Q9UPN3	MACF1_HUMAN	MACF1	Microtubule-actin cross-linking factor 1, isoforms 1/2/3/4/5	1	YLEVIPFSDIKDGVSDK	YLEVIPFSDIKDGVSDK	3	YLEVIPFSDIKDGVSDK3																																			6584.73	5182.41	2844.09	3648.47				3602.23		2565									3199.62						2049.07	2685.36	2578.34			2341.71
Q14974	Q14974	IMB1_HUMAN	KPNB1	Importin subunit beta-1	1	YLEVVLNTLQQASQAQVDK	YLEVVLNTLQQASQAQVDK	2	YLEVVLNTLQQASQAQVDK2						2620.24									18332.4				2002.44			3917.68									5371.83		10368.9	3170.42	6895.38	4170.83	4364.24	5800.9	5836.95		9462.97	3645.18	16137.8	1738.56			7385.73	4807.56	15111.5	7482.53	10051.7	8103.96	2657.11	8926.62	3981.34	5275.51	9778.21	4716.58	3649.73	2572.88	3359.55	6874.85	2925.5	4182.65
Q9H7D7	Q9H7D7	WDR26_HUMAN	WDR26	WD repeat-containing protein 26	1	YLEYLEDGKVLEALQVLR	YLEYLEDGKVLEALQVLR	3	YLEYLEDGKVLEALQVLR3																																	5578.55		4352.87	7944.19	7295.42	7655.38	7308.44		3238.55	9140.35	2800.83	6153.17	6562.18	7627.07	4876.79	5284.82	2254.22	4695.89	2302.5	4293.02	6172.33	3715.78	6598.43	6495.84	3836.58	4476.07	3823.18	5390.83	4028.84	4167.48	8756.19	4530.52
Q9UHP3	Q9UHP3	UBP25_HUMAN	USP25	Ubiquitin carboxyl-terminal hydrolase 25	1	YLFALLVGTK	YLFALLVGTK	2	YLFALLVGTK2																																			1680.8									4660.66	1598.07		1618.12	2222.44		2932.9	1055.26		3259.56	2559.39	1891.25			4019.26	4441.93	3268.86	4692.5	4227.29	4066.69	2964.12
O00339	O00339	MATN2_HUMAN	MATN2	Matrilin-2	1	YLFEEDNLLR	YLFEEDNLLR	2	YLFEEDNLLR2	135993		49233.7	101792	65694.4	135006		66865.4	125393	57484.9	72230.8	87640	96850.9	28152.2		86288.4	32742.1	32727.1	31562		60176.5	51178	51125.8	51330.6	30449.7	44600.5	49979.8	25933.2	85197.3	38126.5	46047.5	33631.7												11798.6			8500.1	23963.4						24548.8					15059.6		11936.8	8874.44
P32418	P32418	NAC1_HUMAN	SLC8A1	Sodium/calcium exchanger 1	1	YLFGQPVFR	YLFGQPVFR	2	YLFGQPVFR2	14831.2			11792.1	12581.5				15691.1	23674.1	18736	9231.99	10573	13412.9	12405.3								8633.08	9233.31		9587.24	9091.46				10897.8													27986.9		5761.81	5854.85	8283		23993.4			13744.5	10828.8	12314.5			9105.05	7466.56	13553	23097.5		9182.62	7551.87
Q9UKD2	Q9UKD2	MRT4_HUMAN	MRTO4	mRNA turnover protein 4 homolog	1	YLFIFSVANMR	YLFIFSVANMR	2	YLFIFSVANMR2																																												3222.58						2679.43										2100.79	6939.71	4182.77	3272.53
Q08209	P16298;P48454;Q08209	PP2BA_HUMAN	PPP3CA	Protein phosphatase 3 catalytic subunit alpha	0	YLFLGDYVDR	YLFLGDYVDR	2	YLFLGDYVDR2																																	22551.5		17931.3	26227.8	20487.2	17842.6	18213.6		34288.2	16333.9	15827.7	29195.1	10333.1	6647.12	20423.5	23887.7	16676.6	21916.5	41327.1	28210.1	41801.2	32645.8	25488.7	61534.2	29078.3	36785.5	30740.6	33882.4	59865.4	37256.9	16090.3	45279.6
A5YKK6	A5YKK6	CNOT1_HUMAN	CNOT1	CCR4-NOT transcription complex subunit 1	1	YLFLNAIANQLR	YLFLNAIANQLR	2	YLFLNAIANQLR2																																																	6568.45	3419.37										2783.98	4340.4	3161.69
Q7Z794	Q7Z794	K2C1B_HUMAN	KRT77	Keratin, type II cytoskeletal 1b	1	YLFLTELSQVQTHISDTNVILSMDNNR	YLFLTELSQVQTHISDTNVILSMDNNR	3	YLFLTELSQVQTHISDTNVILSMDNNR3																																		3327.41	3693.33				2020.95								3518.34		6953.76			3501.18		3469.19						1969.46		3638.17	2821.34
Q9BQ52	Q9BQ52	RNZ2_HUMAN	ELAC2	Zinc phosphodiesterase ELAC protein 2	1	YLFNCGEGVQR	YLFNC(UniMod:4)GEGVQR	2	YLFNC(UniMod:4)GEGVQR2																																			3838.13									4281.88						3752.17	4137.1	4167.22	5430.64	3873.6		4731.3		6974.85	4149.36		7985.45	3728.07	2089.08	1826.98
Q9UBT2	Q9UBT2	SAE2_HUMAN	UBA2	SUMO-activating enzyme subunit 2	1	YLFNQLFGEEDADQEVSPDR	YLFNQLFGEEDADQEVSPDR	2	YLFNQLFGEEDADQEVSPDR2																																				4972.01	2279.14	2333.73	3796.03		3471.97		3201.96	2782.15	3907.15		1411.74	2476.91		1667.7	5312.21	1064.35	2667.14	842.828	2004.37	2227.16	1793.65	3009.75	2153.21	2029.98	4816.86			2775.18
Q13131	Q13131	AAPK1_HUMAN	PRKAA1	5'-AMP-activated protein kinase catalytic subunit alpha-1	1	YLFPEDPSYSSTMIDDEALK	YLFPEDPSYSSTMIDDEALK	2	YLFPEDPSYSSTMIDDEALK2																																				2169.32	979.634	1725.49			3846.96	1580.72						1735.3		1493.62	2837.84					3837.71	2701.06				760.931	776.507
P04275	P04275	VWF_HUMAN	VWF	von Willebrand factor	1	YLFPGECQYVLVQDYCGSNPGTFR	YLFPGEC(UniMod:4)QYVLVQDYC(UniMod:4)GSNPGTFR	3	YLFPGEC(UniMod:4)QYVLVQDYC(UniMod:4)GSNPGTFR3																																	4063.92	12780.1	7365.39	1972.89	5190.04		6943.92	28975.1			3894.68		5266.45	3606.01	3630.76	2335.88						1300.78			1256.03
Q8N442	Q8N442	GUF1_HUMAN	GUF1	Translation factor GUF1, mitochondrial	1	YLFPLNEIVVDFYDSLK	YLFPLNEIVVDFYDSLK	3	YLFPLNEIVVDFYDSLK3																																	1261.66			1222.75	2808.03	1240.07	1313.59		1456.39	1535.66		1814.03		2171.59	1584.44	2296.89		3869.25	978.243	1144.85	1926.41		2284.74	2591.56		2312.05	3587.36	2588.98	1752.56	2231.68		1812.85
Q05086	Q05086	UBE3A_HUMAN	UBE3A	Ubiquitin-protein ligase E3A	1	YLFRPEEIELLICGSR	YLFRPEEIELLIC(UniMod:4)GSR	3	YLFRPEEIELLIC(UniMod:4)GSR3																																	8222.15		17471.3				6866.74				3831.25	2419.61	6935.45	3470.6	23238	3105.72	13941.1	8514.28	1835.45	33490.6	3812.72	10306.6	1958.88				2733.34	2157.67	3484.7	6285.58	6332.89	2773.81
P54578	P54578	UBP14_HUMAN	USP14	Ubiquitin carboxyl-terminal hydrolase 14	1	YLFTGLK	YLFTGLK	2	YLFTGLK2																																			14727.8				7153.92					37330.6	5059.64	20899.8	24052.2	16146.3	6100.38	62662.8	7307.04	36270.3	7359.3	90777.9	4931.47		3453.79	26304.9	84745.9	17533.2	30161.5	84818.9	102156	18067.7
O95376	O95376	ARI2_HUMAN	ARIH2	E3 ubiquitin-protein ligase ARIH2	1	YLFYFER	YLFYFER	2	YLFYFER2																																												3931.77						4015.03				10812.2					14328.8		5024.29	14904.6	6782.67	8938.69
Q8WYA6	Q8WYA6	CTBL1_HUMAN	CTNNBL1	Beta-catenin-like protein 1	1	YLGAMQVADKK	YLGAMQVADKK	2	YLGAMQVADKK2																																						743.903	1110.19				871.907	938.267						1274.43			956.083	775.644	878.62	1584.67	604.452		1311.18	1202.63	1576.18		1279.67	1707.73
P09601	P09601	HMOX1_HUMAN	HMOX1	Heme oxygenase 1	1	YLGDLSGGQVLK	YLGDLSGGQVLK	2	YLGDLSGGQVLK2																																		29238.1
P02787	P02787	TRFE_HUMAN	TF	Serotransferrin	1	YLGEEYVK	YLGEEYVK	2	YLGEEYVK2	26174		13261.1	28174	38132.6	35371			21693.5	22776.2	71691.6		23130.3		24919	24497.3			9992.85		22095.2		14525.6	15805.6		10965.1	32974.9	15217.2	12997.8		10475.5		2280000	384947	1070000	716800	980199	690426	3030000	15200000	573270	1830000	3720000	434082	2960000	1070000	2140000	949943	1590000	765305	288762	1540000	915885	1290000	273219	374784	393922	451776	1100000	236126	262056	680465	561849	573149
P02787	P02787	TRFE_HUMAN	TF	Serotransferrin	1	YLGEEYVKAVGNLR	YLGEEYVKAVGNLR	3	YLGEEYVKAVGNLR3																																				1982.2	2376.09		3693.16	202372
O76031	O76031	CLPX_HUMAN	CLPX	ATP-dependent Clp protease ATP-binding subunit clpX-like, mitochondrial	1	YLGFGTPSNLGK	YLGFGTPSNLGK	2	YLGFGTPSNLGK2	17269.7		13924.9							17294.5	15279.5			7349.44					12873.9								13699.3					11209.8
P23141	P23141	EST1_HUMAN	CES1	Liver carboxylesterase 1	1	YLGGTDDTVK	YLGGTDDTVK	2	YLGGTDDTVK2																																		17081.6							9048.81													18049.1			20177
P49757	P49757	NUMB_HUMAN	NUMB	Protein numb homolog	1	YLGHVEVDESR	YLGHVEVDESR	2	YLGHVEVDESR2																																			850.21									1185.22			704.731					790.812	2428.44		1682.97			1906.76	1179.05	1705.07	2385.22
P49757	P49757	NUMB_HUMAN	NUMB	Protein numb homolog	1	YLGHVEVDESR	YLGHVEVDESR	3	YLGHVEVDESR3																																	2132.98		6026.65		3995.72	2627.63	4076.65		2436.66	4311.71		3527.92	3694.03		6516.52	2999.14	5705.74	4052.01	3432.55		3035.08		3770.01	2926.56		3190.13		4986.65	3815.21		2255.68	2600.47
Q14331	Q14331	FRG1_HUMAN	FRG1	Protein FRG1	1	YLGINSDGLVVGR	YLGINSDGLVVGR	2	YLGINSDGLVVGR2																																	20786.1	26920.9	12497	34380.8	24100.9	28524.5	17732.9		31766.8	28285	18991.4	18413.7	12570.5	8556.77	12326.6	19519.6	19487.6	12703.9	21417.8	10593.3	8891.41	9156.2	9297.06	26702.9	40848.5	15372.3	12658.8	15065.3	20035.8	13451.5	17767.9	15257.6
Q16881	Q16881	TRXR1_HUMAN	TXNRD1	Thioredoxin reductase 1, cytoplasmic	1	YLGIPGDKEYCISSDDLFSLPYCPGK	YLGIPGDKEYC(UniMod:4)ISSDDLFSLPYC(UniMod:4)PGK	3	YLGIPGDKEYC(UniMod:4)ISSDDLFSLPYC(UniMod:4)PGK3																																		5070.8	2675.08		2688.36	2493.96			2003.3	1050.83		1858.21				2951.8			2982.46		4457.19		2150.18	1616.17		3232.7	3562.69	2239.03				1176.04
P13929	P09104;P13929	ENOB_HUMAN	ENO3	Beta-enolase	0	YLGKGVLK	YLGKGVLK	2	YLGKGVLK2		2616.26		6194.15		4172.23			9927.7	2951.48						4967.63												6803.01				3252.7	1879.93		1715.51	1697.5	1294.36	1219.21	2221.68	14483.5	1558.35			2136.94		2900.56	686.028	1135.32	3639.36	1270.68	1736.27		1441.26	6073.9	2289.07	1563.79	5512.34	1036.18	1293.58	2420.27	2197.25		3660.01	2348.56
O00159	O00159	MYO1C_HUMAN	MYO1C	Unconventional myosin-Ic	1	YLGLLENLR	YLGLLENLR	2	YLGLLENLR2	20591.8		12369.1	28400.4	33572.6	23459.4			27327.6	35820.2	53550.7	20792.2	30441.1	16242.2		13667	14618.8	11856.4	18250.2	11650.9	14638.7	3757.13	11914.3	21039.4	9784.37	21364.3	21872.9	26511.4	24349.8		23748.1	16640.4	9457.78		14206.2	4194.47			7582.49		8066.7			23574.9	8919.1	16188.6	21814.6	34646.2	9826.86	48066.4	17406.8	21947.9	13463.5	30636.1	12699.6		10653.9	8712.27	32462.2		38102.9	19645.5	22901.9	53958.7
Q15048	Q15048	LRC14_HUMAN	LRRC14	Leucine-rich repeat-containing protein 14	1	YLGLYGNPLSMAGLK	YLGLYGNPLSMAGLK	2	YLGLYGNPLSMAGLK2																																												1670.03						2947.67				2855.37					3800.05	3533.15	5240.84	2635.17	4057.96	2600.44
O75746	O75746	S2512_HUMAN	SLC25A12	Electrogenic aspartate/glutamate antiporter SLC25A12, mitochondrial	1	YLGLYNDPNSNPK	YLGLYNDPNSNPK	2	YLGLYNDPNSNPK2		7518.92	4693.81						6635.3				4110.88	12331.9	3665.33		9676.58		4730.94		6108.84							10209.5				7203.78			1478.63	1910.42	1628.84	2043.17						9017.74			1508.78	3132.57	5247.72	3926.73	2258.75					1680.51	1384.23	2255.06			3141.52		2209.86
P21912	P21912	SDHB_HUMAN	SDHB	Succinate dehydrogenase [ubiquinone] iron-sulfur subunit, mitochondrial	1	YLGPAVLMQAYR	YLGPAVLMQAYR	2	YLGPAVLMQAYR2																																	166432		258488	99590.3	184629	66923.2	215262		42567.6	72504.2	28035.2	785014	111551	104870	243560	189084	180235	595342	213892	503749	264070	921396	238870	262146	99342	605396	953135	858105	1440000	1160000	560319	389649
Q12955	Q12955	ANK3_HUMAN	ANK3	Ankyrin-3	1	YLGPQDLK	YLGPQDLK	2	YLGPQDLK2																																	15769.4		9540.69				7299.85		11531.1						9391.61	7750.26			9208.01	14089.2	8374.02	17939.3	6469.96		11562.2	5840.04				16184.8	6025.2	3966.07
P02788	P02788	TRFL_HUMAN	LTF	Lactotransferrin	1	YLGPQYVAGITNLK	YLGPQYVAGITNLK	2	YLGPQYVAGITNLK2																																	9029.08	189084	3030.61	6436.04	12571.5	9378.29	18729.6		13912.9	7595.24	3574.98		9142.6	7364.36	15372.7	8054.14	78829.3		3808.14		3002.14	9119.54		7559.26	10654.8	2295.74		1429.62		14586.5		5506.04
P02788	P02788	TRFL_HUMAN	LTF	Lactotransferrin	1	YLGPQYVAGITNLKK	YLGPQYVAGITNLKK	2	YLGPQYVAGITNLKK2																																	920.629	16437.8	389.91	3010	2574.05	3339.49	3282.86	4363.26		4249.39		3794.78	3307.21	7607	2638.94	2297.43	7805.08				1017.88	1024.07	2721.54		1800.58			4250.39		2769.41		1327.49
P02788	P02788	TRFL_HUMAN	LTF	Lactotransferrin	1	YLGPQYVAGITNLKK	YLGPQYVAGITNLKK	3	YLGPQYVAGITNLKK3			7889.29		4786.97					3821.73	2975.18		4115.87																				3142.92	86290.2	2281.44	4467.95	6016.37	5126.57	8890.94	32260.7		5812.61	4545.34	5241.83	13766.4	11680.3	8936.32	3696.09	43713.5				1608.85	2766.73	3547.66	2377.77	2555.71			3808.38		2399.16		1784.4
P07384	P07384	CAN1_HUMAN	CAPN1	Calpain-1 catalytic subunit	1	YLGQDYEQLR	YLGQDYEQLR	2	YLGQDYEQLR2			8517.63	7707.73	12204.8				13311		11950.7			12317.1	13522.4													13420				6561.92	124439	228387	73722.4			64120.4	60632			64882.6		49716	90679.2	116181	97557.5	116546		17373.2	48935.2	35527.7	60832	43070.4	86566.2	74157.4	58893.6	34495.9	34997.5	31998.3	57768	80506.7	57150.3	132365
Q15393	Q15393	SF3B3_HUMAN	SF3B3	Splicing factor 3B subunit 3	1	YLGSRPVK	YLGSRPVK	2	YLGSRPVK2																																	4133.91		3109.88	3190.19		2853.55			4642.43	2697.16				3525.42						1215.81		2345		3647.65	2121.02	4228.37	3167.74	3448.91	4452.39	2714.79
Q92523	Q92523	CPT1B_HUMAN	CPT1B	Carnitine O-palmitoyltransferase 1, muscle isoform	1	YLGVSSPFLAEVLSEPWR	YLGVSSPFLAEVLSEPWR	2	YLGVSSPFLAEVLSEPWR2																																					3540.36					2695.27		4598.4						5256.68							1154.75	2310.71	3268.46		3336.71
Q15019	Q15019	SEPT2_HUMAN	SEPTIN2	Septin-2	1	YLHDESGLNR	YLHDESGLNR	2	YLHDESGLNR2																																	3316.08				2865.16	2316.29	2461.2		4422.25			5141.31				8268.27			3078.23		5331.72	3123.73	4606.47	5993.21	2258.99	4670.54	4226.96	3090.71	6528.12	4875.38	4589.45	9326.12
Q15019	Q15019	SEPT2_HUMAN	SEPTIN2	Septin-2	1	YLHDESGLNR	YLHDESGLNR	3	YLHDESGLNR3																																	4805.38		4999.1	3186.55	5126.82	2871.94	5665.31		4597.97		3238.34	5246.85	4778.37	6460.35	8880.65	10390.7	3068.28		4745.22	4336.11	5214.92	4615.66	5133.91	6732.01	2915.93	6903.64	6799.71	4183.71	6246.86	7766.37	4089.85	9117.05
Q15019	Q15019	SEPT2_HUMAN	SEPTIN2	Septin-2	1	YLHDESGLNRR	YLHDESGLNRR	3	YLHDESGLNRR3														5898.77																					3746.36		3715.65				2823.06			6511.75		5548.67	2470.9	4562.69	3964.88			5834.72	4037.08	5211.7	4728.5			6450.7	4873.03	5392.08	5202.11	5919.74	6024.32	7553.24
Q14012	Q14012	KCC1A_HUMAN	CAMK1	Calcium/calmodulin-dependent protein kinase type 1	1	YLHDLGIVHR	YLHDLGIVHR	2	YLHDLGIVHR2																																			731.17			896.08			1231.35							591.607			648.891		1348.45	1733.06	1538.72	2297.72		1841.68		3439.83	2488.92	1205.09		1975.04
Q14012	Q14012	KCC1A_HUMAN	CAMK1	Calcium/calmodulin-dependent protein kinase type 1	1	YLHDLGIVHR	YLHDLGIVHR	3	YLHDLGIVHR3																																			2265.7			1518.89						2948.23				2288.01					2779.66		2749.69	3988.68		3583.64		3073.74	3422.06	8985.25		2846.44
Q8IUZ5	Q8IUZ5	AT2L2_HUMAN	PHYKPL	5-phosphohydroxy-L-lysine phospho-lyase	1	YLHDNIVDYAQR	YLHDNIVDYAQR	2	YLHDNIVDYAQR2																																				2773.23		2451.59				2861.21		5098.39	2610.61			4684.47			4065.94	2756.34	7709.06	3191.42	6375.4	5608.53	3100.16	4545.52		6910.65	5294.8		2681.18	6724.63
Q8IUZ5	Q8IUZ5	AT2L2_HUMAN	PHYKPL	5-phosphohydroxy-L-lysine phospho-lyase	1	YLHDNIVDYAQR	YLHDNIVDYAQR	3	YLHDNIVDYAQR3																																	5940.33		18599.7	9910.95	5477.6	9208.24	15224.8		4596.08	8519.6	4964.88	11906.7	12695.5	12028.8	11104.8	15081.1	11375.9	13484	22346.5	19606.3	20884.9	17891.1	17099.8	6442.94	10105.1	26021.9	8353.55	22589	3517.1	8365.07	12919.2	2894.56
Q9NPE2	Q9NPE2	NGRN_HUMAN	NGRN	Neugrin	1	YLHEEFPESWSVPR	YLHEEFPESWSVPR	3	YLHEEFPESWSVPR3																																			2903.8						1482.69					2476.96		2145.95		3574.72									5191.54			3696.05
O15247	O15247	CLIC2_HUMAN	CLIC2	Chloride intracellular channel protein 2	1	YLHNAYAR	YLHNAYAR	2	YLHNAYAR2																																												1444.34															2415.02	1985.62	7678.76	3234.77		3778.18
Q05707	Q05707	COEA1_HUMAN	COL14A1	Collagen alpha-1(XIV) chain	1	YLHPEGLPSDYTISFLFR	YLHPEGLPSDYTISFLFR	3	YLHPEGLPSDYTISFLFR3																																	2604.5			4754.14	10301.8	4052.04	22122.9	74881.6	4677.11	2707.88	4446.45		12785.3	2228.11	3433.85	8271.39						3631.33		974.623			2850.62
Q5TFE4	Q5TFE4	NT5D1_HUMAN	NT5DC1	5'-nucleotidase domain-containing protein 1	1	YLHSCPESVKK	YLHSC(UniMod:4)PESVKK	3	YLHSC(UniMod:4)PESVKK3																																	878.463			810.328		210.373			1442.32			582.958	1154.88						1650.48			1423.56			1459.99				807.348	939.663	605.977	1582.39
O60749	O60749	SNX2_HUMAN	SNX2	Sorting nexin-2	1	YLHVGYIVPPAPEK	YLHVGYIVPPAPEK	2	YLHVGYIVPPAPEK2			5937.57						10472.6		6604.11	19889.7																						4187.16		4068.83	3748.75	3318.26		12020.3	3242.54			4246.01				2686.41		2802.93	4832.49		5243.35		6029	4297.95	3343.31		3395.53	6466	5680.21	2946.03	3356.14	5016.76
O60749	O60749	SNX2_HUMAN	SNX2	Sorting nexin-2	1	YLHVGYIVPPAPEK	YLHVGYIVPPAPEK	3	YLHVGYIVPPAPEK3	12062.9			38730.5							16063.5		11439.1	8343.21											8476.72		13043.1							10855.4	7343.54				7398.19	59625.5							6084.7	4617.67	10956.2	5799.42	4493.79	7914.04		5883.59					5909.37			5372.04	3900.1
P27348	P27348	1433T_HUMAN	YWHAQ	14-3-3 protein theta	1	YLIANATNPESK	YLIANATNPESK	2	YLIANATNPESK2															15894.8		8531.58		7659.01														438549	199828	231738	455989	365913	412879	342026	9112.6	438045	195460	329781	414703	157429	33276.4	366284	313535	389253	213397	276189	247444	196621	608887	181135	364118	342812	242620	237534	304362	481852	245689	253123	305891
P49591	P49591	SYSC_HUMAN	SARS1	Serine--tRNA ligase, cytoplasmic	1	YLIATSEQPIAALHR	YLIATSEQPIAALHR	2	YLIATSEQPIAALHR2																																	3885.26	1724.06	3890.24	8965.27	3500.68	8365.63		2127.57	5720.7	3666.47		3640.42	4035.61	1390.27	2888.8	3762.44	1201.74	3750.22	5704.14	1343.24	9382.94	1694.36	7271.33	16599.5	7444.56	8324.93	4695.13	12025.5	15019.3	3599.26	2532.14	9405.28
P49591	P49591	SYSC_HUMAN	SARS1	Serine--tRNA ligase, cytoplasmic	1	YLIATSEQPIAALHR	YLIATSEQPIAALHR	3	YLIATSEQPIAALHR3						4438.09									22055.4		11348.5					8252.13								11087.1	5541.1		30850.8	30774	50616	34735.4	27133.9	38163.6	33158.1	18298.5	38375.2	19284.1	39079.6	25082.3	20699.9	9817.37	36484.8	30668.7	39567.4	44664.5	47596.2	31126.5	31018.8	26455.6	30695.5	41410.3	46633.4	43895	27646.3	28946.5	19113.1	25202.4	28970.5	31453.5
Q6DHV7	Q6DHV7	ADAL_HUMAN	ADAL	Adenosine deaminase-like protein	1	YLIAVDRR	YLIAVDRR	2	YLIAVDRR2																																			1017.04									2880.38			949.229	1954.92					1012.18	2096.18	1696.31			2079.32		2385.03	2751.05		2016.95	3504.44
Q14C86	Q14C86	GAPD1_HUMAN	GAPVD1	GTPase-activating protein and VPS9 domain-containing protein 1	1	YLIEFELK	YLIEFELK	2	YLIEFELK2																																			4784.09				2965						2995.82		6929.7	6321.8		6116.14		10639.6	11611.1	10307	5281.42			9112.31	7890.71	4882.85	7094.05	8833.57	6149.48	2990.38
P53990	P53990	IST1_HUMAN	IST1	IST1 homolog	1	YLIEIAK	YLIEIAK	2	YLIEIAK2			4309.61												4459.98																				7862.5				3488.65					1637.67			7066.62	5392.59		11285		10446.8	1383.41	16029.1	1469.44			2250.46	10343.3	1517.72		12596.3	16589.6	4239.85
P55268	P55268	LAMB2_HUMAN	LAMB2	Laminin subunit beta-2	1	YLIFPNPVCLEPGISYK	YLIFPNPVC(UniMod:4)LEPGISYK	2	YLIFPNPVC(UniMod:4)LEPGISYK2	31341.2		15649.2	22326.3	25991.2	12474.2			24330.9	23892.2	40608.1	16147.6	37870.8	17739.5	7449.38	9889.6	10377.6	8017.76	27810.5	7758.33	14339.5		15801.2	37027.2	18293.6	16538.6	18060.2	34266.6	25752.3		9806.61	35950	1088.02	19834	4642.23	1755.71	3951.05		4602.16	18712				4931.61	3678.17	12445.2	4297.01	3226.56	8499.79	5204.23		5675.07	3410.46	11405.5	7965.15	13321.4	2287.28	8918.76	9126.69	4761.32	4711.89	5054.88	5423.09	3493.36
O15371	O15371	EIF3D_HUMAN	EIF3D	Eukaryotic translation initiation factor 3 subunit D	1	YLILKDPNK	YLILKDPNK	2	YLILKDPNK2													8485.52																						11320.2		6376.85	4275.24	6780.71			5151.65		21274.5	10634.5		9634.79	11159.1	3726.77	8487.63	3457.96	8476.91	7779.02	8259.51	10815.8	7148.97	2923.71	12400.5	22072	17453.9	22563.3	11312.8	17952.5	17272.7
P35573	P35573	GDE_HUMAN	AGL	Glycogen debranching enzyme	1	YLIPCYFDAILIGAYTTLLDTAWK	YLIPC(UniMod:4)YFDAILIGAYTTLLDTAWK	3	YLIPC(UniMod:4)YFDAILIGAYTTLLDTAWK3																																	3339.45		2932.88	1999.88					2542.78		9140.58				2543.59		13642.8	4282.32	2319.29	5350.12		2590.16		1353.64	2378.91	3583.21	3105.27			2553.39	2243.92
Q96T66	Q96T66	NMNA3_HUMAN	NMNAT3	Nicotinamide/nicotinic acid mononucleotide adenylyltransferase 3	1	YLIPDAVITYIK	YLIPDAVITYIK	2	YLIPDAVITYIK2																																	3056.9		8037.43		4408.6							16568.2	5710.35		11340.5	6552.14	1948.43	16113	5825.79	15424.8	8692.48	21539.4	9011.73	7785.58	3590.94	14753.9	25407.2	16287.9	20638.1	20341.1	13990.6	18016.5
Q96GX9	Q96GX9	MTNB_HUMAN	APIP	Methylthioribulose-1-phosphate dehydratase	1	YLIPELCK	YLIPELC(UniMod:4)K	2	YLIPELC(UniMod:4)K2																																			16861.5									33808.1	10643.9	18191.4	54579.4	20666		71573.2	11606.7	38579	9741.31	75322.7	11701.2			25359.2	49451.4	10639.1	20380.2	81507.5	98568.2	27887.9
Q9NUY8	Q9NUY8	TBC23_HUMAN	TBC1D23	TBC1 domain family member 23	1	YLIPNAGDATK	YLIPNAGDATK	2	YLIPNAGDATK2																																				5432.42	7820.53	7054.3	8684.81		7213.67	4982.76		8283.38	9434.59	11914.7	10509.2	8979.91	6510.18		5880.99		6147.41	12995.1	7595.14	6585.44	7377.82	7624.84	9034.37	6028.4	6353.54	14110.9	8615.22	8076.8
P31946	P31946	1433B_HUMAN	YWHAB	14-3-3 protein beta/alpha	1	YLIPNATQPESK	YLIPNATQPESK	2	YLIPNATQPESK2															27071		7462.94		5541.17			4965.53									6763.89		282958	396174	178528	295182	250003	377250	224695	20005.3	370040	187441	238970	247954	147866	43040.2	202420	251391	272051	187112	247002	124444	168644	252129	200656	142639	265241	239886	187066	218447	285453	182896	187229	300023
Q8WZ42	Q8WZ42	TITIN_HUMAN	TTN	Titin	1	YLISTEEVSYFNVQSR	YLISTEEVSYFNVQSR	2	YLISTEEVSYFNVQSR2		17668.7	18471.7	5273.69	31663.8		33866.3			4979.65		11527.9	5941.83		24286.2	5199.21		19145	7748.82	52844.5		23782.8	7946.46	5204.46		6116.66	11706.2	14985.9	27572.9	27387.1	20722.2	12649.1			19530.2				2243.3			2489.58	2936.47	13611.2	23118.6	14042.2	16235.8	14086.3		32928.6	7146.85	16107.8	15179.3	5363.86				8261.72	37914.4	8863.84	9208.17	15545.8	9900.57	12992.4
Q9BXX0	Q9BXX0	EMIL2_HUMAN	EMILIN2	EMILIN-2	1	YLITATLTPER	YLITATLTPER	2	YLITATLTPER2					38206.6																							15252.3											12434.6													14503.7		9778.07								8733.8	13033.3
Q5JS37	Q5JS37	NHLC3_HUMAN	NHLRC3	NHL repeat-containing protein 3	1	YLIVAQLNLSR	YLIVAQLNLSR	2	YLIVAQLNLSR2																																			1821.67									4175.88		2315.04	1755.87			2817.02				2906.32					2832.39	3702.77	3960.31	4359.69	4955.49	2219.22
Q7Z7G0	Q7Z7G0	TARSH_HUMAN	ABI3BP	Target of Nesh-SH3	1	YLIVVRPAPPPSQK	YLIVVRPAPPPSQK	2	YLIVVRPAPPPSQK2	3954.47				3881.06					5952.07	17307.9		9035.07	2603.43	2925.87	6600.49											4368.65						767.389			1941.88	2429.44	5678.81	2469.82		1357.02	3119.04	2457.57	2269.76	5490.01		655.046	3076.8		535.317					1308.42	1653.51			1210.05	2255.69	1091.46
Q7Z7G0	Q7Z7G0	TARSH_HUMAN	ABI3BP	Target of Nesh-SH3	1	YLIVVRPAPPPSQK	YLIVVRPAPPPSQK	3	YLIVVRPAPPPSQK3	24433.2		21379.7	34074	63456.4	60027.6		181314	20206.6	30121.4	182588	12076.7	84154.8	39043	44233	41491.6	60647.1				13372			6958.32			20666.9	15513.2	18801.7			19210.8	5896.35	4807.57	3721.78	7811.58	10540.3	13182.4	16437.8	74618.4	4325.53	6931.93	35639	1382.66	14140.9	5150.23	9722.47	13395.6	12828.3	3816.28		2379.39		2833.9			2026.67	3223.52	4761.85	1524.16
P12109	P12109	CO6A1_HUMAN	COL6A1	Collagen alpha-1(VI) chain	1	YLIVVTDGHPLEGYKEPCGGLEDAVNEAK	YLIVVTDGHPLEGYKEPC(UniMod:4)GGLEDAVNEAK	3	YLIVVTDGHPLEGYKEPC(UniMod:4)GGLEDAVNEAK3	575.564			463.047	5487.61				1763.45		2818.28																1597.29	1296.23							758.531	931.225	1044	332.98	750.191		613.362	251.227	964.496	418.911		391.786		208.085						303.03		507.961				1117.3			397.08
P12109	P12109	CO6A1_HUMAN	COL6A1	Collagen alpha-1(VI) chain	1	YLIVVTDGHPLEGYKEPCGGLEDAVNEAK	YLIVVTDGHPLEGYKEPC(UniMod:4)GGLEDAVNEAK	4	YLIVVTDGHPLEGYKEPC(UniMod:4)GGLEDAVNEAK4	5408.72			14486.7	10233.4				43706.1	8441.05	19416.1		4482.8			7408.75			7523.47					7845.98	6248.75			9739.27				4143.6				5078.26	7020.39	6239.74	4630.09	8305.66		3275.24		4867.13	2806.92	2001.65		3756.34		2018.31			2962.03					3329.56	3621.09	7047	2342.71
P18621	P18621	RL17_HUMAN	RPL17	60S ribosomal protein L17	1	YLKDVTLQK	YLKDVTLQK	2	YLKDVTLQK2										21994.1				7712.57																														4475.07										2566.65	1917.24				3741.64	2270.07	3922.48		4342.18	1719.9
Q16658	Q16658	FSCN1_HUMAN	FSCN1	Fascin	1	YLKGDHAGVLK	YLKGDHAGVLK	2	YLKGDHAGVLK2									5106.81																								2648.26		1959.96	2608	5108.64	2395.93	3866.83		1740.11	2616.81		3967.11	4017.33	1935.03	2271.32	3628.52	2213.38		2217.74		2717.61	2763.9	1467.31	2445.78	1542.42	1945.73	2182.84	2610.38	5057.27	2243.54	2866.35	3784.85
Q16658	Q16658	FSCN1_HUMAN	FSCN1	Fascin	1	YLKGDHAGVLK	YLKGDHAGVLK	3	YLKGDHAGVLK3																																	2230.5			2771.58	3380.2	1574.85						2348.36			1167.06				1263.23			1654.19	1084.03	1683.66	1708.51	882.217		1039.38	2028.86	1589.73	1355.96	1639.44
P30101	P30101	PDIA3_HUMAN	PDIA3	Protein disulfide-isomerase A3	1	YLKSEPIPESNDGPVK	YLKSEPIPESNDGPVK	2	YLKSEPIPESNDGPVK2																																			343.474	1175.44	3227.3	1421.55	1236.04		331.662	982.343		3115.14	2904.32	1761.78	832.161	909.42					358.526		291.824					600.407	470.467		1759.86
P30101	P30101	PDIA3_HUMAN	PDIA3	Protein disulfide-isomerase A3	1	YLKSEPIPESNDGPVK	YLKSEPIPESNDGPVK	3	YLKSEPIPESNDGPVK3			7843.63						6555.3					5370.02					5183.29		6563.43											4741.66	5273.02		8771.61	7487.67	9090.42	9371.8	12232.7	18275.3	2893.63	8563.37			27661.6	18585	5989.12	12004.9					5407.56	3681.01	7157.87			5452.43	3612.62	2592.77			8894.88
P54296	P54296	MYOM2_HUMAN	MYOM2	Myomesin-2	1	YLKVSDLQQGK	YLKVSDLQQGK	2	YLKVSDLQQGK2	11233.2	82256	22042.8	22477.7	31344.5	27083.1			8314.35	38255.1	32303.4		11087.2	39102.6	30605.2	7929.8	14623.4	49044	66467.2	44461.3	68629.4	17011.2	11977	102031	14928.1	11379.9	43126.4	44523	15605.4	16983.4	10948.1	68436	1208.63				2229.91	1899	1577.55			1423.56					2910.02		3198.99	1467.45		1268.97	1845.87	1526.46		5995	2321.1		2411.18		2036.82	2740.64	1142.36	3551.84
P54296	P54296	MYOM2_HUMAN	MYOM2	Myomesin-2	1	YLKVSDLQQGK	YLKVSDLQQGK	3	YLKVSDLQQGK3						7922.97					6613.47			4709.06					10610.9		8074.33			15132.4								10253.8
O60216	O60216	RAD21_HUMAN	RAD21	Double-strand-break repair protein rad21 homolog	1	YLLADCNEAFIK	YLLADC(UniMod:4)NEAFIK	2	YLLADC(UniMod:4)NEAFIK2																																	2086.1		1538.36	1328.56			1722.59		1027.82	1667.7		3445.22			2108.02	6621				1275.7	5843.71		6338.3		1399.62		3580.63	4821.1	6852.35	2728.87	3586	5835.61
P54296	P54296	MYOM2_HUMAN	MYOM2	Myomesin-2	1	YLLDEYASK	YLLDEYASK	2	YLLDEYASK2	393761	973868	766866	232967	762064	853324	199298	472748	369069	482590	182981	1170000	1030000	696852	942569	567874	1260000	1520000	1050000	2180000	1390000	625524	733794	606990	500235	1030000	909454	745775	635029	1000000	1110000	1350000	13890.4		116738	4766.09			26440.3					105074	39835.4	34937.1	212983	86308.7	54738.9	243968	18332.3	368829	37428.6	248277	68038.6	12333.6		97875.8	206929	49673.4	69139.7	146333	57074.3	53166.9
P54296	P54296	MYOM2_HUMAN	MYOM2	Myomesin-2	1	YLLDEYASKK	YLLDEYASKK	2	YLLDEYASKK2														23048.1																			999.616		17150.4			1689.75	3749.93					59326.5	5620.82	25289	7292.65	28545.4			3069.83		34503.1	3292.25	76558.9	9228.99		12045.8	16179.8	45406.9	36297.3		4601.34	46660.8
P54296	P54296	MYOM2_HUMAN	MYOM2	Myomesin-2	1	YLLDEYASKK	YLLDEYASKK	3	YLLDEYASKK3			8142.58	8015.77		4445.59			4430				4396.48	5912.51	3236.47	3940.01		10860.3	18772.2	9989.59	10991.7			12664							5022.93	10759.3			3736.91									4182.14		4193.47	2619.95	4076.54		1923.59		2388.85	6211.07	2704.98	10953.3			3275.96	5515.89	4478.38	2553.84	1667.33	7270.29	2206.71
Q7Z4S6	Q7Z4S6	KI21A_HUMAN	KIF21A	Kinesin-like protein KIF21A	1	YLLDHFLSMGINK	YLLDHFLSMGINK	3	YLLDHFLSMGINK3																																												2755.91			690.711			1371.04			1342.2		1196.91			1861.83	2649.33	1875.38	4244.66	1363.73	1558.45	2131.84
Q709C8	Q709C8	VP13C_HUMAN	VPS13C	Intermembrane lipid transfer protein VPS13C	1	YLLEGTAETHELAEGSTADVLHSR	YLLEGTAETHELAEGSTADVLHSR	3	YLLEGTAETHELAEGSTADVLHSR3																																	1060.41		803.891	691.958	640.886	1517.31	678.852		1036.23	2498.12			1272.48	692.802	835.333	1119.16		857.696		815.533	2353.25	456.204	1365.6			730.148	891.256	1019.83		517.109	573.18	2031.77
Q9H223	Q9H223;Q9NZN3	EHD4_HUMAN	EHD4	EH domain-containing protein 4	0	YLLEQDFPGMR	YLLEQDFPGMR	2	YLLEQDFPGMR2				5488.53		6379.93				11451.8																	5361.13					6283.29	7437.93		13040.5	5635.43	9397.02	7346.46	9739.17		8773.88	9365.51	7909.15	29000.1	10709.1	26733.2	40644.4	69061		35293.8	12956.8	32505.2	32204	99873.9	43821.1	9891.01	7476.57	13296.4	57407.8	17260.9	26740.7	53074.8	46920	45518
P43490	P43490	NAMPT_HUMAN	NAMPT	Nicotinamide phosphoribosyltransferase	1	YLLETSGNLDGLEYK	YLLETSGNLDGLEYK	2	YLLETSGNLDGLEYK2																																	10162.3	11698.4	65540.4	6041.08	8080.63	5340.49	18521.3			2719.95	4553.92	23428.9	21293.8	36058.8	21514	24687	21047.8	23747.5	14182.2	25853.7	26168.1	23395.4	28168.5	17253.6	25876.6	27926.3	22617.6	30518.3	28983	12558.6	42285.1	16757.3
P43490	P43490	NAMPT_HUMAN	NAMPT	Nicotinamide phosphoribosyltransferase	1	YLLETSGNLDGLEYKLHDFGYR	YLLETSGNLDGLEYKLHDFGYR	4	YLLETSGNLDGLEYKLHDFGYR4																																								6900.11						3108.62
Q63HR2	Q63HR2	TNS2_HUMAN	TNS2	Tensin-2	1	YLLFNLSEK	YLLFNLSEK	2	YLLFNLSEK2																																												3532.12		2948.52		3180.08		6076.81				1876.55	2175.48			3194.04	5733.66	5854.12	7139.45	8776.22	5976.66
Q9NYB0	Q9NYB0	TE2IP_HUMAN	TERF2IP	Telomeric repeat-binding factor 2-interacting protein 1	1	YLLGDAPVSPSSQK	YLLGDAPVSPSSQK	2	YLLGDAPVSPSSQK2																												17993.2		11415.2			7057.11	4195.22	6298.29	3212.69	8232.12	5204.29	6883.06		2353.44	4486.68	2891.91	7931.04	11791.9	5877.47	4411.77	7305.3	3014.8	6390.36	4590.59		7751.58	6756.7	6655.77	8678.88	6340.22	8317.31	7086.82	4736.61	8270.37	5690.83	7516.81	7593.56
Q709F0	Q709F0	ACD11_HUMAN	ACAD11	Acyl-CoA dehydrogenase family member 11	1	YLLGNNSSEDSFLFANIVQPLAETGLQLSK	YLLGNNSSEDSFLFANIVQPLAETGLQLSK	3	YLLGNNSSEDSFLFANIVQPLAETGLQLSK3																																	1921.26		1854.84	1665.5		4433.69	2433.04		1680.69	1846.27	1031.77	3010.08		1238.32	3544.84	1496.36		802.996	1726.78	1761.91	3060.36	2283.66	1325.37		1430.3			1272.29	1761.03		797.266	2139.85
P00966	P00966	ASSY_HUMAN	ASS1	Argininosuccinate synthase	1	YLLGTSLAR	YLLGTSLAR	2	YLLGTSLAR2																																	4443.05		12138.1		2656.49		6700.04				4803.12		4552.24		13908.5		7360.83	25412.7		38837.1		21996.6					6589.74			21388.5	9736.4
P00966	P00966	ASSY_HUMAN	ASS1	Argininosuccinate synthase	1	YLLGTSLARPCIAR	YLLGTSLARPC(UniMod:4)IAR	3	YLLGTSLARPC(UniMod:4)IAR3																																	4739.9		8098.86	3208.92	6274.32	2504.02	4948.81	15947	2549.27			10901	11111	23762.5	4483.11	8502.13		5777.13	3978.37	5617.79	4501.16	2196.07	4528.11		3027.55	5205.04	14580.8	3835.91	5525.93	3901.36	4494.48	3903.94
Q10713	Q10713	MPPA_HUMAN	PMPCA	Mitochondrial-processing peptidase subunit alpha	1	YLLGVQPAWGSAEAVDIDR	YLLGVQPAWGSAEAVDIDR	2	YLLGVQPAWGSAEAVDIDR2																																	2797.29								1876.95			2513.9				2379.28			4591.33		4719.27	1360.72	4742.27	4825.76	2426.55	3243.72	2613.29	1351.1	2036.35	2467.45		3538.29
P55010	P55010	IF5_HUMAN	EIF5	Eukaryotic translation initiation factor 5	1	YLLHGLECVVAMHQAQLISK	YLLHGLEC(UniMod:4)VVAMHQAQLISK	3	YLLHGLEC(UniMod:4)VVAMHQAQLISK3																																	8855.34	9984.37	11762.8	12400.8	7195.62	14065.3	13679.5		8572.8	13137.8	7745.63	9900.62	8641.95	6821.52	12032	8111.88	9896.81	9087.27	9376.34	12265.8	16534.2	15518.8	17303.1	13787.4	8166.72	16487.2	9205.96	18161.8	19963.3	8084.7	8602.34	10741.7
Q5VW36	Q5VW36	FOCAD_HUMAN	FOCAD	Focadhesin	1	YLLISAPLWIK	YLLISAPLWIK	2	YLLISAPLWIK2																																			1415.87									1314.67			1450.71			2154.51			2632.38	3498.23	1961.18	1753.29	1182.1	2836.91	2420.04	2003.18	2488.1	2592.95	1476.63	4633.76
P26006	P26006	ITA3_HUMAN	ITGA3	Integrin alpha-3	1	YLLLAGAPR	YLLLAGAPR	2	YLLLAGAPR2	16107.6		10822.5		10086.9	4416.98					22475.3	6816.75	12964.6	11122.1	15360.2	10324.7		10473.9			9689.01											6861.13				2022.62
Q9HA65	Q9HA65	TBC17_HUMAN	TBC1D17	TBC1 domain family member 17	1	YLLLASSPQDSR	YLLLASSPQDSR	2	YLLLASSPQDSR2																																	12788.8														12353.1	11532.6						13515.2				8572.98				15028.9	10020.9
Q14155	Q14155	ARHG7_HUMAN	ARHGEF7	Rho guanine nucleotide exchange factor 7	1	YLLLFPNVLLMLSASPR	YLLLFPNVLLMLSASPR	2	YLLLFPNVLLMLSASPR2																																					2767.92	1728.49						2977.05				2030.23					3464.98							2625.54	1838.94	3082.58	2912.1	1887.65
Q14155	Q14155	ARHG7_HUMAN	ARHGEF7	Rho guanine nucleotide exchange factor 7	1	YLLLFPNVLLMLSASPR	YLLLFPNVLLMLSASPR	3	YLLLFPNVLLMLSASPR3																																						1344.94				1422.32			1181.68			1334.38					2394.79		2030.91	1899.21				2252.06	1612.94		1307.8
Q5VYK3	Q5VYK3	ECM29_HUMAN	ECPAS	Proteasome adapter and scaffold protein ECM29	1	YLLLLAAGDPR	YLLLLAAGDPR	2	YLLLLAAGDPR2																																	2683.02		5952.13									8704.13			5390.96	5382.61		8770.83			4403.94	6012.85	4825.98			4435.09	9401.07	5915.79	9879.06	7722.58	9865.59	6535.62
P48163	P48163	MAOX_HUMAN	ME1	NADP-dependent malic enzyme	1	YLLLMDLQDR	YLLLMDLQDR	2	YLLLMDLQDR2																																	19371.7		25920.3	5887.86	6675.78	4012.68	12601		13835.7	9229.62	13489.7	11954.3	4870.08		22158.1	17089.2	35953.8	48423.2	50367	56966.1	13620.3	27910.6	12201.6	13952.6	20494.1	30292.9	41290	9112.38	22522.9	29413	11460.1	32127
P48163	P48163	MAOX_HUMAN	ME1	NADP-dependent malic enzyme	1	YLLLMDLQDRNEK	YLLLMDLQDRNEK	2	YLLLMDLQDRNEK2																																	3018.15		3590.29	11745.8	5082.77	6002.78	695.416		8994.7	6666.2	1187.03	5647.01	1308.64		1464.19	4794.93	2877.88	3915.41	8078.42	2122.85	10913.4	4143.01	5451.25	10641.1	10446.9	9974.11	5158.25	8514.59	8103.84	3717.55	1682.81	4159.02
P48163	P48163	MAOX_HUMAN	ME1	NADP-dependent malic enzyme	1	YLLLMDLQDRNEK	YLLLMDLQDRNEK	3	YLLLMDLQDRNEK3																																	23612.4		30527.6	7084.16	11117.3	4702.39	18122.6		13395.3		17306.5	20954.4	13106.8		25662.7	30993	28972.6	34533.4	39118.9	30849.7	12753.9	17475.5	18670.9	7659.77	36931.1	48856.2	32212.3	28453.3	20009.6	24720.2	15352.3	26495.9
Q99766	Q99766	ATP5S_HUMAN	DMAC2L	ATP synthase subunit s, mitochondrial	1	YLLLSDLPGVR	YLLLSDLPGVR	2	YLLLSDLPGVR2										2239.56																							28363.9		41032.6	7750.09	18490.6	19770.9	30258		6957.33	14450	8170.36	94109.2	45637.2	75478.3	72319.7	94539.7	24260.3	64137	19519.6	67192.8	101974	174233	100366	8392.08	13330.1	57956	88891.1	78658.5	77180.9	101740	132133	186715
P21980	P21980	TGM2_HUMAN	TGM2	Protein-glutamine gamma-glutamyltransferase 2	1	YLLNLNLEPFSEK	YLLNLNLEPFSEK	2	YLLNLNLEPFSEK2	78619.7	68454.7	37136.7	81383.4	48043.5	46958.8		109443	161479	68533.6	229527	24252.2	86567.6	52766.2	36803	45119.2	82847.4	15585.8	34663.9	11272.3	19058.7	9467.66	12929.3	18104	36315.4	13172.7	25837	30771.9	29563.5	6952.66	8079.08	29085.3	206283	80128.5	443006	138193	149172	264948	203776	52726.3	68009.3	76170.6	29361.6	561801	163638	769207	546512	443154	89690.4	464698	294942	459075	472626	755093	668728	319513	114186	334622	707690	685865	985334	478975	573699	399219
Q8NBN7	Q8NBN7	RDH13_HUMAN	RDH13	Retinol dehydrogenase 13	1	YLLPLSALGTVAGAAVLLK	YLLPLSALGTVAGAAVLLK	2	YLLPLSALGTVAGAAVLLK2																																	2530.55		16417.3	2246.44	5133.87	12526.4	11255.5			8175.98	4369.84		14374.9	13356.3	10164.5	13930.6	8831.4	1121.53	2265.34	3404.27	10102.7	17440.3	20522.8		1630.6	1695.93	2404.68	4524.42	4129.41	11693.7	2937.39	18288.4
Q8NBN7	Q8NBN7	RDH13_HUMAN	RDH13	Retinol dehydrogenase 13	1	YLLPLSALGTVAGAAVLLK	YLLPLSALGTVAGAAVLLK	3	YLLPLSALGTVAGAAVLLK3																																	5338.1		4926.82	1428.3	4579.69	2957.55	2665.86		1614.79	1815.34		2562.95	4169.13	5485.25	3116.89	3463.51		1785.77	3688.05	3680.1	4730.05	5040.67	4861.39	2830.41		2756.26	2155.29	2013.57	4475.81	2926.68	2035	5217.74
P36776	P36776	LONM_HUMAN	LONP1	Lon protease homolog, mitochondrial	1	YLLQEQLK	YLLQEQLK	2	YLLQEQLK2																																	11120.1		33982.3	7728	11214.6	8129.28	13755.8		8544.21	8764.76	6522.93	90067.9	14322.8	24023.8	51353.5	78067.9	10852.9	84210.5	19665.5	91441	85661.2	144626	54758.2	17773.7	10457.6	67407.8	101102	78440.7	150442	135441	133882	141266
Q96HE7	Q96HE7	ERO1A_HUMAN	ERO1A	ERO1-like protein alpha	1	YLLQETWLEKK	YLLQETWLEKK	2	YLLQETWLEKK2																																										2995.25		3496.98								1180.57	3616.02		3359.42					1557.41	2992.9			2928.56
O95749	O95749	GGPPS_HUMAN	GGPS1	Geranylgeranyl pyrophosphate synthase	1	YLLQLPGK	YLLQLPGK	2	YLLQLPGK2																																			3511.15									2734.47		2204.03	4506.27	5665.52		7224.92		3323.41	3152.13	13564.8	2262.96			3986.98	7476.81			12703	9284.47	8051.47
P25789	P25789	PSA4_HUMAN	PSMA4	Proteasome subunit alpha type-4	1	YLLQYQEPIPCEQLVTALCDIK	YLLQYQEPIPC(UniMod:4)EQLVTALC(UniMod:4)DIK	3	YLLQYQEPIPC(UniMod:4)EQLVTALC(UniMod:4)DIK3																																		8636.21		3707.28	3202.03		2533.05		2417.03			3282.69						2451.81				3096.36		2566.06	2480.79	2757.19	2953.33	6735.15	3999.26		2403.04
Q9BZL4	Q9BZL4	PP12C_HUMAN	PPP1R12C	Protein phosphatase 1 regulatory subunit 12C	1	YLLSHGANIAAVNSDGDLPLDLAESDAMEGLLK	YLLSHGANIAAVNSDGDLPLDLAESDAMEGLLK	3	YLLSHGANIAAVNSDGDLPLDLAESDAMEGLLK3																																	7283.28	2909.99	12947.6	34295.8	28551.3	26129.2	24654.5		9623.67	32406.2	16003.2	38121.6	25959.6	17973.7	19228.7	17229	7272.3	13483.8	12574.7	10779.7	26456.5	9684.93	9767.19	10611.4	4804.44	14571.2	16226.7	37547	27843.3	15792	19123.3	15507.2
Q12792	Q12792	TWF1_HUMAN	TWF1	Twinfilin-1	1	YLLSQSSPAPLTAAEEELR	YLLSQSSPAPLTAAEEELR	2	YLLSQSSPAPLTAAEEELR2				2155.58		2163.92				3008.35	2946.01																						3685.17	3364.47	3718.58	5822.14	4902.1	4818.89	5613.17		8639.61	4908.86	4662.05	4545.24	4036.03		4962.7	4983.38	2934.21	4302.61	3518.72		2581.84	4145.79	4731.48	8415.14	7489.76	4169.33	4324.42	4934.6	8172.39	3129.97	4383.54	4691.65
P78318	P78318	IGBP1_HUMAN	IGBP1	Immunoglobulin-binding protein 1	1	YLLVPAFQGALTMK	YLLVPAFQGALTMK	2	YLLVPAFQGALTMK2																																	3207.18	8617.97	8777.38									11367.3	5916.4	14381.4	8761.04	10618.5		14078.3	4143.56	8432.17	8450.2	14817.3	11740.9	2464.35		8497.13	14454.6	12293.4	17413.4	13194.9	11919.1	9344.43
Q8TE77	Q8TE77	SSH3_HUMAN	SSH3	Protein phosphatase Slingshot homolog 3	1	YLLVVSTR	YLLVVSTR	2	YLLVVSTR2																																														7189.71	6568.86							6310.42
Q9Y2G5	Q9Y2G5	OFUT2_HUMAN	POFUT2	GDP-fucose protein O-fucosyltransferase 2	1	YLLYDVNPPEGFNLR	YLLYDVNPPEGFNLR	2	YLLYDVNPPEGFNLR2																																	7885.99		7804	7639.07	6383.66	10035.1	8868.54		12862.1	4247.32	5738.43	13931.7	5012.59	2163.47	11034.5	12660.8		8596.07	8017.2	8794.25	14472	11618.5	9526.38	13579.1	7507.98	11905	6667.8	10681	19278.9	7290.34	7405.92	17147.4
O60701	O60701	UGDH_HUMAN	UGDH	UDP-glucose 6-dehydrogenase	1	YLMDEGAHLHIYDPK	YLMDEGAHLHIYDPK	3	YLMDEGAHLHIYDPK3																																			6090.66				7140.91						5464.01	4219.01	5647.05	3840.4		6177.21			4669.32	6082.27							4084.72			2532.82
Q12982	Q12982	BNIP2_HUMAN	BNIP2	BCL2/adenovirus E1B 19 kDa protein-interacting protein 2	1	YLMDNLFK	YLMDNLFK	2	YLMDNLFK2																																	6200.21								8487.13			5147.04			6447.04	8045.09		5923				18069.9	5643		5822.71	8678.48	8222.02	7160.65	7571.74	8801.25	3404.55	9146.07
P46777	P46777	RL5_HUMAN	RPL5	60S ribosomal protein L5	1	YLMEEDEDAYK	YLMEEDEDAYK	2	YLMEEDEDAYK2															13292.2													4519.02					9119.69	4083.03	5910.96	3099.08	3871.52	2368.23		2104.4	1825.97	2658.14	13328.4	2930.99			16656.7	2343.49	3765	3360.89	2428.49		2026.95		1156.92	2155.84	1667.28	2931.3		2005.75	1764.85	2277.58	1415.56	2520.65
P46777	P46777	RL5_HUMAN	RPL5	60S ribosomal protein L5	1	YLMEEDEDAYKK	YLMEEDEDAYKK	2	YLMEEDEDAYKK2																																	3724.61		8735.05	9391.43	5171.89	10913.7	3802.19	5332.48	7693.74	11956.9	6490.63	9375.29	7609.41	4284.78	5144.16	7372.64	3474.48	6109.76	7330.03	5203.46	9185.71	3364.43	8201.61	5565.04	5335.86	6497.03	6932.66	8159.56	7695.06	6653.47	5644.96	7938.77
P46777	P46777	RL5_HUMAN	RPL5	60S ribosomal protein L5	1	YLMEEDEDAYKK	YLMEEDEDAYKK	3	YLMEEDEDAYKK3																																	16908.3	30414.4	36257.6	27565.7	18798.5	29121	17440	16680.5	19915.8	35215.8	19529.2	30385.1	28596	15025.9	28698.1	23161.7	16221.2	21476.1	20016.8	23035.1	27786.7	10535	17866.8	16804.3	16663.5	21983.7	23163.1	25859.5	22168.4	17721.6	16829.6	15899.3
O95817	O95817	BAG3_HUMAN	BAG3	BAG family molecular chaperone regulator 3	1	YLMIEEYLTK	YLMIEEYLTK	2	YLMIEEYLTK2						9384.34			13430.5	21563	11196.6		8463.81						7387.39				15330.5			5038.95		5329.17	5554.29		7752.27	13793.3	4342.78	13258.8	75611.9	4514.57	19827.3	9529.42	22354		1682.43	9320.71	2662.19	195908	53383.1	60616.2	98861.5	91870.3	9579.5	130823	15617.2	86657.8	76273.1	154618	101725	34297.3	3138.76	105176	172863	151109	183522	176218	197642	119835
O95817	O95817	BAG3_HUMAN	BAG3	BAG family molecular chaperone regulator 3	1	YLMIEEYLTKELLALDSVDPEGR	YLMIEEYLTKELLALDSVDPEGR	3	YLMIEEYLTKELLALDSVDPEGR3																																								42343						46898.6
Q16719	Q16719	KYNU_HUMAN	KYNU	Kynureninase	1	YLNAGAGGIAGAFIHEK	YLNAGAGGIAGAFIHEK	3	YLNAGAGGIAGAFIHEK3																																		7072.66	3801.83										2520.97
Q8IZH2	Q8IZH2	XRN1_HUMAN	XRN1	5'-3' exoribonuclease 1	1	YLNEAAGVAAEEAR	YLNEAAGVAAEEAR	2	YLNEAAGVAAEEAR2																													5088.78				3850.07	1919.4	5045.05	4548.57	4702.37	6408.77	4646.3		4318.24	5852.8	2152.03	4800.05	4421.09	2336.41	4698.49	4228.77	3569.98	4679.35	4764.95		7310.03	2952.8	4813.73	3452.23	4132.63	5169.41	5022.07		3422.71	3767.6	4853.62	4746.02
P15586	P15586	GNS_HUMAN	GNS	N-acetylglucosamine-6-sulfatase	1	YLNEYGAPDAGGLEHVPLGWSYWYALEK	YLNEYGAPDAGGLEHVPLGWSYWYALEK	3	YLNEYGAPDAGGLEHVPLGWSYWYALEK3																																	3529.7	3569.35	4657.08	5712.28	3336.42	7887.75	4387.83	12456.6	4492.22	8584.07	3625.4	5157.25	5213.06	5744.73	2804.41	5100.01	3308.4	3427.1	4194.84	2075.78	6608.02	4213.01	5684.44	7254.41	3159.81	5794.5	3709.4	5338.58	6229.91	3845.58	3969.12	2874.68
P12004	P12004	PCNA_HUMAN	PCNA	Proliferating cell nuclear antigen	1	YLNFFTK	YLNFFTK	2	YLNFFTK2															20694.4																		7567.78	14609.8	12848.5									22815.6		7661.21	14378.9	17974.3		16228.3		8859.41	10682.9	23008	7781.54			11479.4	18742.4	13586.7	18041.5	24486.9	21576.5	16438.6
P14625	P14625	ENPL_HUMAN	HSP90B1	Endoplasmin	1	YLNFVKGVVDSDDLPLNVSR	YLNFVKGVVDSDDLPLNVSR	3	YLNFVKGVVDSDDLPLNVSR3	7984.82		8369.73	8326.25	10438.2	8942.45			10630.2	7795.77	6127.64					4531.98	6928.16		10384.4		5578		3254.88	6750.32	5145.37		5043.73	7555.95	6078.34			4855.9
Q96NY7	Q96NY7	CLIC6_HUMAN	CLIC6	Chloride intracellular channel protein 6	1	YLNNAYAR	YLNNAYAR	2	YLNNAYAR2																																												8051										12349.2					6013.76	7993.12	13460.9	3694.03	16713.3	8252.03
Q53GT1	Q53GT1	KLH22_HUMAN	KLHL22	Kelch-like protein 22	1	YLNPLLGEWK	YLNPLLGEWK	2	YLNPLLGEWK2																																						2396.14			3643.19	5747.4		6802.98				4920.02		5195.91	3267.83	5838.07	5957.22	9368.71	5557.25	4182.19	3307.21	7227.92	7917.41	7892.93	8394.68	14476.4	7569.78	10125.7
Q9Y217	Q9Y217	MTMR6_HUMAN	MTMR6	Myotubularin-related protein 6	1	YLNPLYSSESHR	YLNPLYSSESHR	2	YLNPLYSSESHR2																																	1513.79		2007.23											2335.86								2542.29		3014.01					3080.97	2741.8		1861.87
P17655	P17655	CAN2_HUMAN	CAPN2	Calpain-2 catalytic subunit	1	YLNQDYEALR	YLNQDYEALR	2	YLNQDYEALR2																																	16752.2	20160.1	20310.2	17042.8	17817.7	16587.8	13405.6		40722	15660.8	27100.6		15407.4	7854.68	31451.2	34838.5	26056.1	16769.4	28003	32591.5	27900	28345	25398.9	25913	31841.7	25638.4	13964.7	8080.04	21785.8	37056.8	13938.3	40049.2
P17655	P17655	CAN2_HUMAN	CAPN2	Calpain-2 catalytic subunit	1	YLNQDYEALRNECLEAGTLFQDPSFPAIPSALGFK	YLNQDYEALRNEC(UniMod:4)LEAGTLFQDPSFPAIPSALGFK	4	YLNQDYEALRNEC(UniMod:4)LEAGTLFQDPSFPAIPSALGFK4																																	2871.17		8249.8	5944.88	6483.09	1928.3	4962	8938.93	3993.13	5140.54	5950.73	4797.81	15553.5	7203.62	8394.19	9257.72	6079.78	3394.55	4049.67	4297.27		3312.16		1379.77	4202.79	4196.4	5344.78	3516.71	2109.8	4670.74	5108.63	6665.15
P55265	P55265	DSRAD_HUMAN	ADAR	Double-stranded RNA-specific adenosine deaminase	1	YLNTNPVGGLLEYAR	YLNTNPVGGLLEYAR	2	YLNTNPVGGLLEYAR2																																					9950.97	10913.8						8730.49	11331.1	11231.6	9361.57	11134.3		7553.83			6602.85	6573.83	5509.13				11937.6	7976.91	7819.69	8316.87
Q13617	Q13617	CUL2_HUMAN	CUL2	Cullin-2	1	YLNTQFIK	YLNTQFIK	2	YLNTQFIK2																																	8702.04	5912.9	6961.64	4714.89	5756.05	4968.5	5351.89				5105.73	8205.04	4904.72		8499.52	8236.45	7816.37	12183.7	8190.5	10289.2	7807.88	17490.3	7145.05		9115.89	12460.8	15245.7	11271.6	15910.5	13913.2	18362.7	16360.9
Q13617	Q13617	CUL2_HUMAN	CUL2	Cullin-2	1	YLNTQFIKK	YLNTQFIKK	2	YLNTQFIKK2																																					2595.61	441.233				1355.01		1781.96		1870.6		1339.31					1176.04	1210.54	1130.5					1524.29	1814.79		2879.03	2169.12
O60825	O60825;Q16875	F262_HUMAN	PFKFB2	6-phosphofructo-2-kinase/fructose-2,6-bisphosphatase 2	0	YLNWIGVPTK	YLNWIGVPTK	2	YLNWIGVPTK2																																	18147.1		20143.8		25385.1	11874	29984.9		18387.9			76063.4	15748.9	13964.8	18440.6	54894.6	21767.4	65684.9	26268.5	48870.9	22185.4	122285	44281	29098.1	15271.7	49966.6	77320	40099	35029.3	70171.9	92927	94753.4
O15355	O15355	PPM1G_HUMAN	PPM1G	Protein phosphatase 1G	1	YLPDIIKDQK	YLPDIIKDQK	2	YLPDIIKDQK2																																						865.575				974.244		5887.48	3491.29	7344.24		4618.87					3702.3	2643.74	3628.04			2731.16	4359.65	4091.05	3494.11		4985.92
P21964	P21964	COMT_HUMAN	COMT	Catechol O-methyltransferase	1	YLPDTLLLEECGLLR	YLPDTLLLEEC(UniMod:4)GLLR	2	YLPDTLLLEEC(UniMod:4)GLLR2															6554.7																		17154.2	48388.7	27732.8	9986.17	26268.3	28961	26887.9		16212.7	17715.5	7016.68	82165.1	29914.4	55665.2	42715.6	64959.5	20511.7	48971.1	29491.4	41113.8	45691.4	64814	49163.4	39500.6	22319	55613.5	63648.4	34367.7	52241	42227.9	59974.2	42994.7
P21964	P21964	COMT_HUMAN	COMT	Catechol O-methyltransferase	1	YLPDTLLLEECGLLR	YLPDTLLLEEC(UniMod:4)GLLR	3	YLPDTLLLEEC(UniMod:4)GLLR3																																			3628.44			2820.83	2511.13			1668.82		6689.69	2653.9	4890.92	3076.76	6502.05		3903.09	3174.5	3020.83	4360.84	3129.41	4407.25	3735.09	2779.67	4133.37	6133.84		4296.9	2276.76	4520.48	2917.93
P21964	P21964	COMT_HUMAN	COMT	Catechol O-methyltransferase	1	YLPDTLLLEECGLLRK	YLPDTLLLEEC(UniMod:4)GLLRK	3	YLPDTLLLEEC(UniMod:4)GLLRK3																																					2012.4							2740.05	2430.97	4874.55	2477.79						1942.66										1390.52
Q07666	O75525;Q07666;Q5VWX1	KHDR1_HUMAN	KHDRBS1	KH domain-containing, RNA-binding, signal transduction-associated protein 1	0	YLPELMAEK	YLPELMAEK	2	YLPELMAEK2																																	36172.4	31511.3	28975.7		24709.4		37797.6						17915.9	8823.66	30685.8	9839.98		30663.7	9435.53			23509				17848.7	34185.8	8658.91		45734.5	29828.2	9515.02
Q07666	Q07666	KHDR1_HUMAN	KHDRBS1	KH domain-containing, RNA-binding, signal transduction-associated protein 1	1	YLPELMAEKDSLDPSFTHAMQLLTAEIEK	YLPELMAEKDSLDPSFTHAMQLLTAEIEK	4	YLPELMAEKDSLDPSFTHAMQLLTAEIEK4																																					2371.89	2099.91	4006.93			3480.58		3367.38	9129.47		6774.4	8134		3340.21	2275.24		4919.02		3762.19	3720.23	3456.75	3854.93	6041.56	9406.55	8467.98	5656.27	7449.06	11298
O00743	O00743	PPP6_HUMAN	PPP6C	Serine/threonine-protein phosphatase 6 catalytic subunit	1	YLPENDLKR	YLPENDLKR	2	YLPENDLKR2																																			9938.9	7637.91	8539.56	7124.84	10506.5			9162.63		16282.1	9790.4		10264.7	12448.6				18060.4	10008.5	13443.7	15157.4	8958.54	6096.57	13642.6	8803.07	9962.43	18776.7	11968.6	14155.4	16295.9
Q06828	Q06828	FMOD_HUMAN	FMOD	Fibromodulin	1	YLPFVPSR	YLPFVPSR	2	YLPFVPSR2					257117	59281.6	162501	439433		39433	686389		132448	22330.2	57281.6	33724	138898															22720.3							66411.6	127247			43533.4		21390.2		4481.23		11184.8					5693.39
P78559	P78559	MAP1A_HUMAN	MAP1A	Microtubule-associated protein 1A	1	YLPGAITSPDEHILTPDSSFSK	YLPGAITSPDEHILTPDSSFSK	3	YLPGAITSPDEHILTPDSSFSK3	3422.13			4501.03					7487.65	2163.87	4278.74																						10270.8			13865.8	8567.28	12999.2	11419.7	10247.8	25949.9	8791.37	16805.6	7321.76	8874.68	7036.43	13310.8	13261.5	5459.39	3378.33	6136.1		10845.2	3255.43	8561.6	2082.51	7159.36		5297.13	3433.15	6496		2986.74	4693.46
P21695	P21695	GPDA_HUMAN	GPD1	Glycerol-3-phosphate dehydrogenase [NAD(+)], cytoplasmic	1	YLPGHKLPPNVVAVPDVVQAAEDADILIFVVPHQFIGK	YLPGHKLPPNVVAVPDVVQAAEDADILIFVVPHQFIGK	4	YLPGHKLPPNVVAVPDVVQAAEDADILIFVVPHQFIGK4																																								55190					1759.8	6157.79
O14810	O14810	CPLX1_HUMAN	CPLX1	Complexin-1	1	YLPGPLQDMLK	YLPGPLQDMLK	2	YLPGPLQDMLK2																																																		7462.29	2826.95								5211.71
P46782	P46782	RS5_HUMAN	RPS5	40S ribosomal protein S5	1	YLPHSAGR	YLPHSAGR	2	YLPHSAGR2	50366.3	62971.5	61537.9	92617.4	48617.4	78089.3			87561.7	68300	77455.9	68759.3	63682	39971	31216.4	67042.7	54308.3	64989.9	44017.8		33849.8	44641.3	44085.2	34755.8	43875.8	50787.3	49158.4	53604.6	59269		50370.3	32435.2																													4226.31
P49748	P49748	ACADV_HUMAN	ACADVL	Very long-chain specific acyl-CoA dehydrogenase, mitochondrial	1	YLPKLASGETVAAFCLTEPSSGSDAASIR	YLPKLASGETVAAFC(UniMod:4)LTEPSSGSDAASIR	3	YLPKLASGETVAAFC(UniMod:4)LTEPSSGSDAASIR3	4236.72	20036.6	11345.9	5436.97	8078.41	11419.1			4383.63	4919.83		7479.58	4783.89	7264.62	8950.9	9021.07	11496.6	16049.7	12094.7	13992.1	16945.4		12666.1	5217.85	8008.19	4169.89	23418.1	20817.6	14044.3		10546	11957.5						4330.78							9144.26						6292.82		8340.29
Q92947	Q92947	GCDH_HUMAN	GCDH	Glutaryl-CoA dehydrogenase, mitochondrial	1	YLPQLAK	YLPQLAK	2	YLPQLAK2																																	19801.2		19660.9				14306.6							11437.8	23587.2	7448.85		42385.6	2215.9	48780.9		60388.8				11587.5	21765.5			78805.1	27220.7
Q8N6M3	Q8N6M3	FITM2_HUMAN	FITM2	Acyl-coenzyme A diphosphatase FITM2	1	YLPWALVASMLAGSLLK	YLPWALVASMLAGSLLK	3	YLPWALVASMLAGSLLK3																																	3425.64			2043.77	1022.63	2388.92				1732.17		1766.2	1239.88		1643.47	1865.56		1872.73	1492.74		3133.52	1458.12	1921.64	2368.25		1168.73	1771.01	1404.41	2839.36	1392.52	925.054	2115.89
Q13614	Q13614	MTMR2_HUMAN	MTMR2	Myotubularin-related protein 2	1	YLQAIMDSNAQSHK	YLQAIMDSNAQSHK	2	YLQAIMDSNAQSHK2																																	553.662		697.73	1838.91	1121.6	1342.1	427.429		1075.26	1500.67		1456.95			813.876	673.451		483.283	1069.19	864.088	1380.96	540.711	1636.18	683.745	859.083	709.646	865.883	2073.96	2421.64	579.193	395.83	1649.12
P21399	P21399	ACOHC_HUMAN	ACO1	Cytoplasmic aconitate hydratase	1	YLQAVGMFR	YLQAVGMFR	2	YLQAVGMFR2																																	22203.2		65012.3	11319.5	36724.3	19266.9	38365		11233.3	10480.7	8948.64	152512	71855	200113	82250.4	219971	29382.6	203259	34026	144919	85921.3	367440	137175	45488.2	29598.9	135522	298325	61909.2	167413	359082	323609	291129
Q96I59	Q96I59	SYNM_HUMAN	NARS2	Probable asparagine--tRNA ligase, mitochondrial	1	YLQCILGVDNIK	YLQC(UniMod:4)ILGVDNIK	2	YLQC(UniMod:4)ILGVDNIK2																																	6034.96		3715.38	3375.97	6299.24	3700.46	5118.72		3988.05	3755.29		6756.02	4764.31		5103.71	6160.27	6278.38	8208.99	13912.7	12140.4	14009.8	9683.37	12588.5	15393.6	9616.72	12119.9	7670.67	7446.19	10585.2	11683.4		14009.6
Q96I59	Q96I59	SYNM_HUMAN	NARS2	Probable asparagine--tRNA ligase, mitochondrial	1	YLQCILGVDNIKDVIPFPR	YLQC(UniMod:4)ILGVDNIKDVIPFPR	3	YLQC(UniMod:4)ILGVDNIKDVIPFPR3																																	2844.43		6274.76	3503.31	7103.19	3476.68	5203.54			6329.78	5097.75	4248.9	7249.26	10183.1	3737.82	3977.14	6858.64	4934.31	4922.16	7498.95	4749.54	2724.57	6577.31	7530.14	4570.44	2635.91	4074.14	5722.54	4520.8	5273.58	4604.08	5502.27
Q5VWQ8	Q5VWQ8	DAB2P_HUMAN	DAB2IP	Disabled homolog 2-interacting protein	1	YLQDALGEFIK	YLQDALGEFIK	2	YLQDALGEFIK2																																			3053.45									6045.88		2371.48	2959.94	4833.29		4560.28			5476.58	4926.52	4028.31				4931.33	3538.65	7559.47	3930.74	3169.58	5268.01
Q15149	Q15149	PLEC_HUMAN	PLEC	Plectin	1	YLQDLLAWVEENQHR	YLQDLLAWVEENQHR	2	YLQDLLAWVEENQHR2																																	7051.62	16368.4	13410.1	13244.3	16737.6	17650.1	11569.2		11421.1	17904.8		14639.4	9803.87	4225.52	15270.3	20304.4	8592.05	14409	12816.3	9086.1	22035.3	11371.8	22752	16784.9	10641.4	13082	25017.8	28725.3	29919.2	21783.8	13327.2	19343.4
Q15149	Q15149	PLEC_HUMAN	PLEC	Plectin	1	YLQDLLAWVEENQHR	YLQDLLAWVEENQHR	3	YLQDLLAWVEENQHR3																																	16133.3	29975.9	33432.4	21607.7	25626.7	29471.8	22570.9		15190	26554.4	8859.95	31404.3	25345.9	12194.4	33027.8	43492.8	26330.8	28366.2	19730.6	26973	35401	25243.2	31691.5	23609.6	19307.3	22799.2	49322.8	45989.5	48145.6	32948.6	34692	26951.8
Q9UHD8	Q9UHD8	SEPT9_HUMAN	SEPTIN9	Septin-9	1	YLQEEVNINR	YLQEEVNINR	2	YLQEEVNINR2																																	9231.04	14562.8	31316.5	5874.18	10394.3	10404	12662.9	23800.8	6670.96	16073.3	7289.49	9196.48	24266.1	21024.4	25648.9	25815.5	12086.1	33119.5	18282.4	19268.9	33182.7	12549.7	30262.3	7162.98	6786.35	20126.3	23454	9255.36	10504.7	24655.1	14891	21203.4
Q9UHD8	Q9UHD8	SEPT9_HUMAN	SEPTIN9	Septin-9	1	YLQEEVNINRK	YLQEEVNINRK	2	YLQEEVNINRK2																																					1275.34	480.791				992.944		693.85	135.737	949.533	301.635	618.55		574.904	239.431		773.883		401.611			565.196	805.326	1187.6	713.691		690.493	756.114
P02679	P02679	FIBG_HUMAN	FGG	Fibrinogen gamma chain	1	YLQEIYNSNNQK	YLQEIYNSNNQK	2	YLQEIYNSNNQK2	4153.17	706311			11979.4				16366.3	6339.72	12392.6		5277.57	19891.9		5284.93	9698.65	14195.1									5019.3					4940.32	240322	1640000	174271	61730.6	654227	158007	345770	1300000	103928	332699	67624.7	415872	315787	900401	316832	358124	172785	58259.7	59454.1	91028	237130	81038.3	206450	404077	61448.7	120663	284309	326005	275360	171543	246160	160079
P02679	P02679	FIBG_HUMAN	FGG	Fibrinogen gamma chain	1	YLQEIYNSNNQK	YLQEIYNSNNQK	3	YLQEIYNSNNQK3																																		27100	2740.52	1382.1	3882			26499.7		3086.4				6367.81		3148.45							1216.04							5299.37
Q02818	Q02818	NUCB1_HUMAN	NUCB1	Nucleobindin-1	1	YLQEVIDVLETDGHFR	YLQEVIDVLETDGHFR	2	YLQEVIDVLETDGHFR2																																	3194.08	7923.61	8951.32	6353.52	6063.17	7098.66	11428.8		3423.97	11576.5	3779.86	9246.33	8263.26	5812.4	6699.75	6503.28	4487.27	8640.92	8800.26	13394.7	8531.71	6146.43	12760	11383.4	2737.39	16887	6889.3	9174.69	9610.6	9589.97	6216.13	8824.18
Q02818	Q02818	NUCB1_HUMAN	NUCB1	Nucleobindin-1	1	YLQEVIDVLETDGHFR	YLQEVIDVLETDGHFR	3	YLQEVIDVLETDGHFR3																																	10728.4	21137.7	27920.8	9904.2	9977.2	9867.33	19338.5	13661.2	5582.26	14208.5	8773.89	28947.9	23367.2	13592.7	24133.7	14333.1	15714.6	17066.4	12435.4	28700.6	14342.1	16698.3	19523.3	15347.5	6203.4	22298.2	10996.7	18519.6	20976.3	16423	14080.5	11912.8
Q02818	Q02818	NUCB1_HUMAN	NUCB1	Nucleobindin-1	1	YLQEVIDVLETDGHFREK	YLQEVIDVLETDGHFREK	3	YLQEVIDVLETDGHFREK3																											5532.29								14065.6					13109.1					13352.2	9587.51					22275.8													8078.61
Q02818	Q02818	NUCB1_HUMAN	NUCB1	Nucleobindin-1	1	YLQEVIDVLETDGHFREK	YLQEVIDVLETDGHFREK	4	YLQEVIDVLETDGHFREK4																																								10182.1					2055.93	7236.06
P50479	P50479	PDLI4_HUMAN	PDLIM4	PDZ and LIM domain protein 4	1	YLQGMLEAGEGGDWPGPGGPR	YLQGMLEAGEGGDWPGPGGPR	2	YLQGMLEAGEGGDWPGPGGPR2																																								10194	4593.95				4569					3374.11
Q6EMK4	Q6EMK4	VASN_HUMAN	VASN	Vasorin	1	YLQGSSVQLR	YLQGSSVQLR	2	YLQGSSVQLR2																																									8449.83													4451.6
Q5T440	Q5T440	CAF17_HUMAN	IBA57	Putative transferase CAF17, mitochondrial	1	YLQGVPEGVR	YLQGVPEGVR	2	YLQGVPEGVR2																																	45346		37852.5	17276.7	79287.9	26186.1	56434.6		22390.8	36518.7	11565.9	39268.2	55054.5	55357.9	65119.4	45195.4	50071	102554	26765.5	75243.5	33742	102314	22961.9		19097.2	11938.7	116720	38192.6	22022	82499.3	96021.5	25213.2
Q14123	Q14123	PDE1C_HUMAN	PDE1C	Dual specificity calcium/calmodulin-dependent 3',5'-cyclic nucleotide phosphodiesterase 1C	1	YLQPEQIEK	YLQPEQIEK	2	YLQPEQIEK2																																	40664		23402.2	18446.2	28008.9	45399.3	25378.7		26107.5	19639.9		32717	18658.4	41533.1	40869.6	52079.9	20644.5	25820.2	30015.3		44813.1	58606.6	54902.4	46486.1	32219.8	41122.7	42622.5	36750.4	54103.1	52945.4	61803.9	71662.8
O14874	O14874	BCKD_HUMAN	BCKDK	[3-methyl-2-oxobutanoate dehydrogenase [lipoamide]] kinase, mitochondrial	1	YLQQELPVR	YLQQELPVR	2	YLQQELPVR2	66705.4	118984	87828.8	64092.8	73923.9	102737			95429.1	93809.6	79300.6	117713	99987.9	252365	99314.3	73429.1	103995	127742	119666	85191.7	122902	26451.7	35437.2	40652.8	68912.7	53431.7	106320	87640.8	104257	86753.9	91794.6	108239	16842.5	6109.9	24224.8		15805.2	9400.14	18031.1		4635.49	5772.36		30474.3	14669.3	51453.4	29760.5	29929.7	20565.5	45442	13269.9	39072.6	42543.6	64461.6	49717.9	9808.56	10155	21544.3	61707.2	34234.4	57653.1	45908.8	55395.7	78010.1
A6NDG6	A6NDG6	PGP_HUMAN	PGP	Glycerol-3-phosphate phosphatase	1	YLQQPGCLLVGTNMDNR	YLQQPGC(UniMod:4)LLVGTNMDNR	2	YLQQPGC(UniMod:4)LLVGTNMDNR2																																	20848.3	3857.67	21304.7	27697.5		36763.9	31019.5		28683.1	37381.5	23409.7	42157.9	20949	7791.82	25004.4	29856.7	28605.4	41869.5	62076.4	34929.8	65321.7	27533.3	64159.1	98879	67034.8	66190.3	50036.4	85531.6	53053.9	39336.9	34790.2	73235.1
A6NDG6	A6NDG6	PGP_HUMAN	PGP	Glycerol-3-phosphate phosphatase	1	YLQQPGCLLVGTNMDNR	YLQQPGC(UniMod:4)LLVGTNMDNR	3	YLQQPGC(UniMod:4)LLVGTNMDNR3																																	12284.5		13616.5	4624.21	11678.4	4478.95	15822		6209.3		15909.9	20957.9	7213.93	3989.82	14163.3	8441.15	22328.8	20486.1	35075.7	18733.5	4167.49	17749.8	5270.2		37568.8	24099.2	26589.3	11235.4	4281.82	21231	16352.4	6722.3
A6NDG6	A6NDG6	PGP_HUMAN	PGP	Glycerol-3-phosphate phosphatase	1	YLQQPGCLLVGTNMDNRLPLENGR	YLQQPGC(UniMod:4)LLVGTNMDNRLPLENGR	3	YLQQPGC(UniMod:4)LLVGTNMDNRLPLENGR3																																	1803.25		3788.58	6189.95	6229.48	5584.94	7122.98		785.747	8668.22		10645.2	8846.15	25134.5	3201.85	5730.1	2137.73	2776.28			7799.94		10324.9	3328.94	2686.1	6736.76	5670.13	6784.07	3828.86	2605.36	6277.57	4377.04
O95232	O95232	LC7L3_HUMAN	LUC7L3	Luc7-like protein 3	1	YLQSLLAEVER	YLQSLLAEVER	2	YLQSLLAEVER2																																	2563.97		4861.29				2216.09				3199.64	11053.2			4673.5			5136.27	3425.79			4412.58					6667.85	10110.4	9232.15	4179.17	4420.48	3599.47
Q7Z6Z7	Q7Z6Z7	HUWE1_HUMAN	HUWE1	E3 ubiquitin-protein ligase HUWE1	1	YLQSNSNNWR	YLQSNSNNWR	2	YLQSNSNNWR2																																			3923.59									7666.61		4862.76	4616.84	8117.64				6390.87	7050.23	9934.61	5171.99	3109.11		4940.58	6871.92	6394.41	9361.03	8124.37	5912.08	14361.1
O95985	O95985	TOP3B_HUMAN	TOP3B	DNA topoisomerase 3-beta-1	1	YLQSTISFR	YLQSTISFR	2	YLQSTISFR2			19463.8															11870.6																	8663.65							17355				7121.65				9209.7	10313.7		11328.9		8938.94		9679.26	8212.86	10152.8	8000.24	6455.58	6477.36	8294.52	6079.12
Q86TU7	Q86TU7	SETD3_HUMAN	SETD3	Actin-histidine N-methyltransferase	1	YLQSTQAIHDVFSQYK	YLQSTQAIHDVFSQYK	3	YLQSTQAIHDVFSQYK3																																												1989.52							2873.47	2871.68
Q13613	Q13613	MTMR1_HUMAN	MTMR1	Myotubularin-related protein 1	1	YLQTIMDANAQSHK	YLQTIMDANAQSHK	2	YLQTIMDANAQSHK2																																			686.528	889.481		919.34			798.647			688.312			360.341	775.74			635.784		806.11		684.85	1286.66	651.481		613.714	901.068	808.965			714.268
P27105	P27105	STOM_HUMAN	STOM	Stomatin	1	YLQTLTTIAAEK	YLQTLTTIAAEK	2	YLQTLTTIAAEK2	43762.8	112652	43933.1	20567.4	47329.8	36876.1			26418.8	51470	42402.6	15158	53156.8	87675.2	34690.7	31519.5	20585.2	15399.7	43113.5	20626.5	36906	18854.2	23708.5	17717	32009.2	20741.1	21138.7	30757.2	30565.9	28588.9	18372.5	34932.7								10525.8
Q7L0Y3	Q7L0Y3	TM10C_HUMAN	TRMT10C	tRNA methyltransferase 10 homolog C	1	YLQWEIGNK	YLQWEIGNK	2	YLQWEIGNK2																																	8328.35		12555.1	5704.67		7848.13	8467.67			7664.15		11518.6	9877.96	9678.44	13850.7	12027.2		14683	8247.73	10645	12038	11453.8	13596.5	17672.4		16343.6	21515	12663.8	14429	17981.6	7947.37	15333.9
P61158	P61158	ARP3_HUMAN	ACTR3	Actin-related protein 3	1	YLRAEPEDHYFLLTEPPLNTPENR	YLRAEPEDHYFLLTEPPLNTPENR	4	YLRAEPEDHYFLLTEPPLNTPENR4											4541.58																										4354.78		6171.75	15178.7				3060.95	9166.03	13706.9	5011.58	2001.42											3409.61				4259.81
P35080	P35080	PROF2_HUMAN	PFN2	Profilin-2	1	YLRDSGF	YLRDSGF	2	YLRDSGF2	13095.1		19743.6	23799.4	15429.6	16076.6				14421.3		42370.8	18843.8			10367.8		23383.5	14789.3	22659.2	24231.1	27405.7	31113.4	22396.7	28389.3	24984.6	21111.1	16603.5	12774.4		30471.1	20305.5
Q9Y224	Q9Y224	RTRAF_HUMAN	RTRAF	RNA transcription, translation and transport factor protein	1	YLRDVNCPFK	YLRDVNC(UniMod:4)PFK	3	YLRDVNC(UniMod:4)PFK3																																					3819.31	1836.45	2193.96		2649.98	3913.19		5703.33	2825.87	3309.52	3032.75	3297.84			1075.69		3468.45	3534.3	1943.74	2770.5		2321.47		3475.42	3211.35	1262.23	4477.13
O75494	O75494	SRS10_HUMAN	SRSF10	Serine/arginine-rich splicing factor 10	1	YLRPPNTSLFVR	YLRPPNTSLFVR	2	YLRPPNTSLFVR2			23082.2																																1385.35			1303.04						2583.14						2290.52		1787.73									4465.45	1999.82
P23786	P23786	CPT2_HUMAN	CPT2	Carnitine O-palmitoyltransferase 2, mitochondrial	1	YLSAQKPLLNDGQFR	YLSAQKPLLNDGQFR	2	YLSAQKPLLNDGQFR2																																	1753.03		1289.22	875.86		1396.85			1323.64	1809.31		1483.11	1383.94	1800.38		1614.66		1057.78	3416.12		4135.16		3952.22	5404.23	1671.67	742.99	881.522		2356.74			3959.28
P23786	P23786	CPT2_HUMAN	CPT2	Carnitine O-palmitoyltransferase 2, mitochondrial	1	YLSAQKPLLNDGQFR	YLSAQKPLLNDGQFR	3	YLSAQKPLLNDGQFR3																					4609.3												16399.8	3549.7	11938.2	5780	9138.72	7688.32	4197.69		11428.2	9287.44	5388.1	8177.85	12220.3	15220.2	9798.28	12247	23691	13535.9	23771.1	13561.4	28069.1	6456.62	22175	18338.7	12912.5	8828.13	10595.3	4012.75	8955.71	8411.32	4002.48	19866.7
P04275	P04275	VWF_HUMAN	VWF	von Willebrand factor	1	YLSDHSFLVSQGDR	YLSDHSFLVSQGDR	3	YLSDHSFLVSQGDR3																																	7168.26	19675.6	7442.16	7161.44	3858.17	3044.93	13879.3	14773.1	12098.2	3341.62	12014.7	4165.58	4688.9		5790.77	2896.31	5278.35	4439.91	9083.95	5775.35	3434.24	4631.4		9449.98	5814.13	11596.3	3065.9	4291.44	6574.23	5526.44	2573.06	6000.73
Q9H7Z6	Q9H7Z6	KAT8_HUMAN	KAT8	Histone acetyltransferase KAT8	1	YLSELAEQPER	YLSELAEQPER	2	YLSELAEQPER2																																	10172.8	6613.75	8043.29	11891.1	10775.1	12027.1	9636.12		10484.8	13105.4		13920	9583.75	10574.3	7309.04	15911.6		5834.74	9269.69	6761.47	11757.3	8492.7	12997.1	13552.7	9419.9	11528	11189.8	11856.1	14335	7053.81	6796.13
P31946	P31946	1433B_HUMAN	YWHAB	14-3-3 protein beta/alpha	1	YLSEVASGDNK	YLSEVASGDNK	2	YLSEVASGDNK2	33461.3			41198.8	16297.1	32899.7			44815.2	29758.7	33353.3		29596.8	9809.16		24784.6	21202.2		95288.7		10129.8		18440.1	15706	34109.6	25479		91111.9			10590.1		214923	229185	187529	223337	191289	237314	206610	22024.6	193065	165774	113378	212134	224303	73220.9	205989	192912	186539	176844	140214	123247	161180	160962	162617	140620	161322	212490	157506	182618	150718	122641	155872	175279
P53004	P53004	BIEA_HUMAN	BLVRA	Biliverdin reductase A	1	YLSFHFK	YLSFHFK	2	YLSFHFK2																																												8561.98					5403.46	9170.64	5095.95	5948.88	4366.59	13029.9	6223.18			7760.44	17155.1	9135.8	21334.2	18058.7	13092.9	15836
Q13177	Q13177	PAK2_HUMAN	PAK2	Serine/threonine-protein kinase PAK 2	1	YLSFTPPEK	YLSFTPPEK	2	YLSFTPPEK2																	12053.9																17440.9	25304.6	17634.6		8910.72		12826.5		8863.2		27037.8		11202.5		16697.8	6737.22	26935.7	14317.6	9840.84	19095.2		29074.8			17849.1	7557.28	6223.7			26926.1	11974.7	9375.01
Q13177	Q13177	PAK2_HUMAN	PAK2	Serine/threonine-protein kinase PAK 2	1	YLSFTPPEKDGFPSGTPALNAK	YLSFTPPEKDGFPSGTPALNAK	3	YLSFTPPEKDGFPSGTPALNAK3	2297.46			6546.38	5687.61	5678.53			6525.6	4580.35		3513.12	5822.26	2863.97		6034.16		6355.5	5058.22		5676.15		4299	3606.2	5988.07	3804.17	5088.37	6375.65	5353.47			5989.73	4774.03		7350.02	2713.89	4287.7	6941.27	7305.31	17341	3187.04	6824.65	4850.15	4072.88	8090.16	8113.35	7475.99	4752.42	5703.28	4897.04	3699.56	3150.99	7326.7	4038.79	8741.7	3796.57	7891.54	5949.48	5716.66	3315.97	2427.13	5606.9	8841.48	7714.86
Q10713	Q10713	MPPA_HUMAN	PMPCA	Mitochondrial-processing peptidase subunit alpha	1	YLSGIAHFLEK	YLSGIAHFLEK	2	YLSGIAHFLEK2																																	9942.48	1271.04	3754.73	2949.23	7063.24				5896.13	9551.73	5579.87		3075.07		4123.42		5195.02		8030.19		19354.4	15476.4	17459.1	43389.9	4831.88	23960.7				23488.5		25991.4
Q10713	Q10713	MPPA_HUMAN	PMPCA	Mitochondrial-processing peptidase subunit alpha	1	YLSGIAHFLEK	YLSGIAHFLEK	3	YLSGIAHFLEK3																																			1210.98		1443.47	2723.36			2226.98			1927.04	1618.51	1604.6	1214.29	1980.87			3157.01	1963.28	3364.9		3553.62			3114.74		1602.96	2188.73	4172.72		3830.27
Q15075	Q15075	EEA1_HUMAN	EEA1	Early endosome antigen 1	1	YLSLEQKTEELEGQIK	YLSLEQKTEELEGQIK	3	YLSLEQKTEELEGQIK3																																			4828.12	4215.14	4698.92	4560.74	6713.37			7614.56			7615.39			3246.13							4709.07			3816.6
Q6UXN9	Q6UXN9	WDR82_HUMAN	WDR82	WD repeat-containing protein 82	1	YLSLHDNK	YLSLHDNK	2	YLSLHDNK2																																			1528.96	877.212			2898.05		1084.7			3364.58	1763.69			1853.12					1044	2190.03	2090.03		1677.52	1536.09	2246.93	1458.76	3361.69	1640.24	2557.92	2479.38
O00299	O00299	CLIC1_HUMAN	CLIC1	Chloride intracellular channel protein 1	1	YLSNAYAR	YLSNAYAR	2	YLSNAYAR2																	24177.5		26744.3									23627			25540		16220.1	125827	49159.9		26960		23157.2	147774	6185.67		15840.6	165572	30485.4	108443	31216.8	78653.5	18473.6	75944.2	15107.7	27127.3	27098.9	78671.4	21130	23454.7	7584.41	45146.6	131935	75815.6	200353	66491.9	130931	95792.4
O00299	O00299	CLIC1_HUMAN	CLIC1	Chloride intracellular channel protein 1	1	YLSNAYAREEFASTCPDDEEIELAYEQVAK	YLSNAYAREEFASTC(UniMod:4)PDDEEIELAYEQVAK	3	YLSNAYAREEFASTC(UniMod:4)PDDEEIELAYEQVAK3																																														1392.03
Q8IUX7	Q8IUX7	AEBP1_HUMAN	AEBP1	Adipocyte enhancer-binding protein 1	1	YLSPDATVSTEVR	YLSPDATVSTEVR	2	YLSPDATVSTEVR2					7021.38	10232.9			10115.7		18226.6		17437	5516.61																			20775.8		22029.3	21091.8	42006.6	62019.7	62507	166117	27723.3	48271.4	47774.4	63186.6	100995	29185	60554.9	93088.5	61797.6	8895.98	10351.7	9289.84	20498.4	30573.8	12817.3	5759.49		12350	14221	8878.25	7575.01	6350.86	6057.79	14333.4
Q9BRS8	Q9BRS8	LARP6_HUMAN	LARP6	La-related protein 6	1	YLSPGWGSASEEEPSR	YLSPGWGSASEEEPSR	2	YLSPGWGSASEEEPSR2																																			1642.89	2188.06		2785.78			1743.26			2467.4							1495.69		3209.21	1744.69	3732.22	2199.94	2834.18	2832.69		1850.3				1501.94
Q5T481	Q5T481	RBM20_HUMAN	RBM20	RNA-binding protein 20	1	YLSQLAEEGLK	YLSQLAEEGLK	2	YLSQLAEEGLK2																																						32051.5	48723.2		13889.7						43207.8				17855.9	45330.2	39067.5	41965.6		39010.6	18387.8	23399.6			14168.2			21881.7
Q6IQ23	Q6IQ23	PKHA7_HUMAN	PLEKHA7	Pleckstrin homology domain-containing family A member 7	1	YLSRPLPGDLGSVC	YLSRPLPGDLGSVC(UniMod:4)	2	YLSRPLPGDLGSVC(UniMod:4)2	11202.3		6053.09		7627.67	9921.75			8733.01		5705.39	11984.5		7044.94		8211.59			9588.27		9733.4		6151.16		5848.73	4901.06	9693.88	12454.3	17044.9		14905.6
Q13464	Q13464	ROCK1_HUMAN	ROCK1	Rho-associated protein kinase 1	1	YLSSANPNDNR	YLSSANPNDNR	2	YLSSANPNDNR2						23544.1																															4129.14										2500.31	3291.78	3685.49	1924.45					1468.22			1857.64	1417.6	1516.41	2787.14		1227.43	2152.25
Q96RQ3	Q96RQ3	MCCA_HUMAN	MCCC1	Methylcrotonoyl-CoA carboxylase subunit alpha, mitochondrial	1	YLSSVSSQETQGGPLAPMTGTIEK	YLSSVSSQETQGGPLAPMTGTIEK	3	YLSSVSSQETQGGPLAPMTGTIEK3																			2654.56														3945.6		2953.5		754.643		2603.23				2919.65		4341.64	5295.4	3778.83		2953.05	3037.54		4857.22												670.022
Q16658	Q16658	FSCN1_HUMAN	FSCN1	Fascin	1	YLTAEAFGFK	YLTAEAFGFK	2	YLTAEAFGFK2															30261.3																		43499.6	39370.3	46744.4	5677.73	33700.3		97580.1		3612.91		20953.5	35716.8	94831.6	65960	78160.2	46862.7	22034.8	53092.7	4021.41	17872.4		85762.9	13241.6			8217.25	37899	26298.4	27000.1	32362	56807.6	19406.4
P42336	P42336	PK3CA_HUMAN	PIK3CA	Phosphatidylinositol 4,5-bisphosphate 3-kinase catalytic subunit alpha isoform	1	YLTDDKLSQYLIQLVQVLK	YLTDDKLSQYLIQLVQVLK	3	YLTDDKLSQYLIQLVQVLK3																																	1743.97		1457.37	3741.45		3092.69	2535.13		6713.85		5468.64				2764.18	969.611			5352.32	2206.96	913.087	1390.11		4306.62	4840.18	3280.09			1396.54
Q6P2Q9	Q6P2Q9	PRP8_HUMAN	PRPF8	Pre-mRNA-processing-splicing factor 8	1	YLTEHPDPNNENIVGYNNK	YLTEHPDPNNENIVGYNNK	3	YLTEHPDPNNENIVGYNNK3															5801.47																		3681.52	2496.18	1907.14	2156.32	1293.19	2702.55			2655.34	1821.36	3480.4				2966.24		2448.92		2122.21		1326.16		1448.18	1865.91	1235.71	1316		1647.53	804.667			864.344
Q96P47	Q96P47;Q9UPQ3	AGAP3_HUMAN	AGAP3	Arf-GAP with GTPase, ANK repeat and PH domain-containing protein 3	0	YLTGTYVQEESPEGGR	YLTGTYVQEESPEGGR	2	YLTGTYVQEESPEGGR2																																	638.224		1724.14	1310.95		2663.06	1711.53		1474.25			1015.85	1039.47		1462.73	1927.98		1162.58	1417.94	868.379	1974.98		2268.33	2599.2	1683.24	1576.45	923.344	1903.81	1969.88	727.266	1031.95
Q7L576	Q7L576	CYFP1_HUMAN	CYFIP1	Cytoplasmic FMR1-interacting protein 1	1	YLTLDGFDAMFR	YLTLDGFDAMFR	2	YLTLDGFDAMFR2																																			4200.84				2397.22		2566.15	2693.9		4543.31	4305.99	3611.09		17545.5				4996.73	9943.62	10374.3	10605.4		2514.94	2506.8	3462.52		5566.05	9247.64	6581.5	13834.2
Q04828	P52895;Q04828	AK1C1_HUMAN	AKR1C1	Aldo-keto reductase family 1 member C1	0	YLTLDIFAGPPNYPFSDEY	YLTLDIFAGPPNYPFSDEY	2	YLTLDIFAGPPNYPFSDEY2										8819.43			6495.4														8371.78	6826.18	2517.69				5085.38	4597.15	7749.99	5017.49	27912.6	10815.7	13320.4	146326		11714.4	16564.6	3960.92	13906.1	20211.4	5368.8	12845.9	8210.82	10258.6	1883.74	8152.94	3853.96	4722.11	7048.03	3945.53	7574.16	3843.1	15123.8	6264.2	4999.29	5980.39	2261.17	3101.12
P54687	P54687	BCAT1_HUMAN	BCAT1	Branched-chain-amino-acid aminotransferase, cytosolic	1	YLTMDDLTTALEGNR	YLTMDDLTTALEGNR	2	YLTMDDLTTALEGNR2																																		24349.6							639702				888612											165353
Q9Y696	Q9Y696	CLIC4_HUMAN	CLIC4	Chloride intracellular channel protein 4	1	YLTNAYSR	YLTNAYSR	2	YLTNAYSR2																																	42139	18290.1	148672	17552.2	127384	33555.8	88153.1	39693.6	15417.2	41952.6	10282.1	421234	113392	172957	100898	224136	37614.1	260991	29600.3	131711	115506	277241	116380	49482.1	27391.8	180126	494245	275248	507662	246954	537200	335646
P04275	P04275	VWF_HUMAN	VWF	von Willebrand factor	1	YLTSEMHGARPGASK	YLTSEMHGARPGASK	3	YLTSEMHGARPGASK3																																	4255.23	11193.8	6625.71	5556.72	6498.74	4451.46	14120.7	12742.1	1521.99	5043.57	8180.66	2962.9	7944.58	6288.03	5793.94	3804.32	3431.42	4463.53		2748.12	2549.76		4511.31		817.536	2689.11	1552.63	2386.49			3880.84
Q9BZ23	Q9BZ23;Q9H999	PANK2_HUMAN	PANK2	Pantothenate kinase 2, mitochondrial	0	YLTSNVAYGSTGIR	YLTSNVAYGSTGIR	2	YLTSNVAYGSTGIR2																																							1838.27												2533.85	2572.69
P60228	P60228	EIF3E_HUMAN	EIF3E	Eukaryotic translation initiation factor 3 subunit E	1	YLTTAVITNK	YLTTAVITNK	2	YLTTAVITNK2																																	34798.4		32426.9	21801.3	13295.2	24776.6	22285.1		24078.8	17226.4	21454.6	16467.8	18363	5558.1	36394.1	25441.5	25128.5	27512.2	31173.7	19997.8	27381.9	27103.4	27290.4	20898.8	32159.7	25716.4	21700.7	18234.6	15355.2	26817.2	25210.1	28344.6
Q13885	Q13885;Q9BVA1	TBB2A_HUMAN	TUBB2A	Tubulin beta-2A chain	0	YLTVAAIFR	YLTVAAIFR	2	YLTVAAIFR2													3800.75															4243.55					2095.08		3468.83				2975.94	8861.6				6047.79			3616.27			8682.78	2522.23	3408.04						2987.23	7951.2		12763.1	6130.23		6124.47
P68371	P04350;P07437;P68371	TBB4B_HUMAN	TUBB4B	Tubulin beta-4B chain	0	YLTVAAVFR	YLTVAAVFR	2	YLTVAAVFR2	374297	156342	222452	465819	426047	272641	78205.7	343390	512990	236730	516898	365148	229614	143012	563043	192418	264188	133895	120559	138878	69495.4	178798	152189	139289	176231	202551	129469	134068	159875	229104	229027	127891	85651.7		110926	16027.1	7703.54	8567.25	43346.4	69664.6	30959.9	11644.7	103976	127530	29536.1	33470.6	123409	113705	45779.4	198502	46871.9	93368.2	61573.6	124359	42946.3	7627.49	32478.2	54765	198857	27455.5	174359	172301	128740	215823
P68371	P04350;P07437;P68371	TBB4B_HUMAN	TUBB4B	Tubulin beta-4B chain	0	YLTVAAVFRGR	YLTVAAVFRGR	3	YLTVAAVFRGR3	6669.51		16856.8	13764	19078.5				11239.3			17856			14076.1
Q9BUF5	Q13509;Q9BUF5	TBB6_HUMAN	TUBB6	Tubulin beta-6 chain	0	YLTVATVFR	YLTVATVFR	2	YLTVATVFR2	31985.2		20329.8		35526.2				58286.7		58763.9	23904.5		20083.5		30050.6						14949			32839.1				25826.1		35500.3				11437.1											7711.99				19140.8			2628.26						12080.2					7830.26
Q9Y305	Q9Y305	ACOT9_HUMAN	ACOT9	Acyl-coenzyme A thioesterase 9, mitochondrial	1	YLTVQNTVR	YLTVQNTVR	2	YLTVQNTVR2	67784.7	26874.4	40283.3	110861	56573.9	78113.3			97950	99834	103742	53832.2	77100.8	73373.4	39397.1	77789.2	108253	35523.8	44890.9	36236.4	67772.3	31004.7	55729.3	43092.8	48368.7	57127.4	46512.7	45761.4	37801.9	41546.8	42976.7	80161.8	54446.8	9726.56	122133	39401.5	68914.3	27010	86776.1	13444.8	30018.4	28104	14863.8	172202	90357.7	129363	147811	131974	79834.6	200663	76712.4	229554	181422	332932	105076	55467.7	37609.6	177931	203916	124294	117218	336919	281645	245687
P01876	P01876;P01877;P0DOX2	IGHA1_HUMAN	IGHA1	Immunoglobulin heavy constant alpha 1	0	YLTWASR	YLTWASR	2	YLTWASR2																																	50221.9	188861	59933.8	29583.7	51052	31305.6	105495	1290000	8213.79	33894.1	46266.7	284181	52478.2	139748	167340	69071.3	82075	67918.8		39671.3	24042.2	318226	10420		10246.2	13171.6	143217	18979.3	53898.2	329895	63935.4	34606.2
P01876	P01876	IGHA1_HUMAN	IGHA1	Immunoglobulin heavy constant alpha 1	1	YLTWASRQEPSQGTTTFAVTSILR	YLTWASRQEPSQGTTTFAVTSILR	3	YLTWASRQEPSQGTTTFAVTSILR3																																							901.301	228129
Q9NR12	Q9NR12	PDLI7_HUMAN	PDLIM7	PDZ and LIM domain protein 7	1	YLVALGHAYHPEEFVCSQCGK	YLVALGHAYHPEEFVC(UniMod:4)SQC(UniMod:4)GK	3	YLVALGHAYHPEEFVC(UniMod:4)SQC(UniMod:4)GK3																																		895.046		624.718	1106.56				880.373	1419.77	1779.13		639.829			573.543					800.326			1061.32
Q9NZ32	Q9NZ32	ARP10_HUMAN	ACTR10	Actin-related protein 10	1	YLVEKPK	YLVEKPK	2	YLVEKPK2																																	3317.11		6445.59		4119.65	2604.78						4021.43	3903.13	5316.13	6192.96	5966.53	4274.53	5059.79	4797.36	3812.86	5120.23	9653.38	8114.79	5229.04	3705	6832.98	3607.56	4862.94	7681.91	8841.26	8170.55	7750.92
P52294	P52294	IMA5_HUMAN	KPNA1	Importin subunit alpha-5	1	YLVELGCIKPLCDLLTVMDSK	YLVELGC(UniMod:4)IKPLC(UniMod:4)DLLTVMDSK	3	YLVELGC(UniMod:4)IKPLC(UniMod:4)DLLTVMDSK3																																	20812.8	7188.82	28643.9	19471.6	24028.4	29173.4	19990.3		20592.7	26382.1	14492.4	20188.8	26037.2	15701.8	27239.4	22354	13393.8	18324.3	19230.4	20318.3	30503.2	17972.4	30361.5	25153.8	18829.7	20767.2	17443.2	19019.7	20310.6	16433.4	16941.6	21270.3
Q9NUG6	Q9NUG6	PDRG1_HUMAN	PDRG1	p53 and DNA damage-regulated protein 1	1	YLVEVEELAEEVLADKR	YLVEVEELAEEVLADKR	3	YLVEVEELAEEVLADKR3																																	5628.98		5862.88	3457.23	3713.3	2924.17	6141.6	14970.2	5071.62	3421.02	4346.87		5854.58	3084.52	3869.27	3073.94	6440.8	4243.63	3286.98	5095.86	3523.89		3185.97	3360.01	3804.5	4562.73	3210	2437.16	3072.6	5432.96	3367.41	1786.62
P61201	P61201	CSN2_HUMAN	COPS2	COP9 signalosome complex subunit 2	1	YLVLANMLMK	YLVLANMLMK	2	YLVLANMLMK2																																	8486.23		10737.8	5796.46	6484.11	5070.68	12128.2		5667.96	4343.94		69932.7	9071.97	43516.3	15396.5	27899.3	7973.68	40283.9	6992.86	16359.3	30555.9	57242.3	23478.2	5903.55	5716.27	29417.4	95926.9	49680.7	145457	66815.8	114129	80228.6
O14776	O14776	TCRG1_HUMAN	TCERG1	Transcription elongation regulator 1	1	YLVLDCVPEER	YLVLDC(UniMod:4)VPEER	2	YLVLDC(UniMod:4)VPEER2															7958.69																		3527.46		3561.7									5362.31	2971.68		2999.28	3184.04		2350.34		1888.01							7864.2	4655.86	7933.32	1855.27	5560.79
O00571	O00571;O15523;Q9NQI0	DDX3X_HUMAN	DDX3X	ATP-dependent RNA helicase DDX3X	0	YLVLDEADR	YLVLDEADR	2	YLVLDEADR2		24134.2													25084.1		15181		8883.92														27371.2		93206.9			11137.5	45405	35886.5		17178.3		23419.2	62608.8	54735.4	72832.5	72326.9	28141	67990.1	17964.8	37881.2	26751.9	34676.5	17877			41250.8	49565.3	25124.1	13583.1	87928	55209.4	14116.2
O00571	O00571;O15523	DDX3X_HUMAN	DDX3X	ATP-dependent RNA helicase DDX3X	0	YLVLDEADRMLDMGFEPQIR	YLVLDEADRMLDMGFEPQIR	3	YLVLDEADRMLDMGFEPQIR3																																								18804.4						10750.4
Q8WUJ0	Q8WUJ0	STYX_HUMAN	STYX	Serine/threonine/tyrosine-interacting protein	1	YLVLDIADNPVENIIR	YLVLDIADNPVENIIR	2	YLVLDIADNPVENIIR2																																			4014.49		2166.54	3990.55	4282.86			2826.01		5870.6	3007.48	2848.03	4319.38	4248.76	3241.11	3877.99	3987.66	3457.31	5046.58	5628.51	4093.88	4059.67	1896.76	4332.67	3994.57	4016.29	5037.31	4035.93	4705.62	4984.11
Q8N1F8	Q8N1F8	S11IP_HUMAN	STK11IP	Serine/threonine-protein kinase 11-interacting protein	1	YLVLEPDAHAAVQELLAVLTPVTNVAR	YLVLEPDAHAAVQELLAVLTPVTNVAR	3	YLVLEPDAHAAVQELLAVLTPVTNVAR3																																			5625.49	4383.31		2916.93	4144.28			5513.75		4009.51	6579.63		6895.73	2735.34	2883.09	4186.75	4744.34	5530.3	11255.4	4547.67	3908.78			7106.79	3759.89	4160.49	2609.01	3495.87	3126.14	2963.78
Q15772	Q15772	SPEG_HUMAN	SPEG	Striated muscle preferentially expressed protein kinase	1	YLVLIAESCGNR	YLVLIAESC(UniMod:4)GNR	2	YLVLIAESC(UniMod:4)GNR2																																			5528.79		2520.78							4622.3	2542.55	2143.37	4068.01	5346.99		4105.86		4951.15							6917.87
P36776	P36776	LONM_HUMAN	LONP1	Lon protease homolog, mitochondrial	1	YLVPQAR	YLVPQAR	2	YLVPQAR2	131026	194515	98154.1	24780.5	96863.9	136709	176896		21226.4	17963.9	49130.7	72984.2	105049	32507.2	87204.4	10554.3	290216	111083	71033.1	113007	109777	122018	35382.1	19298.9	57272.5	60667	43336	49996.1	144377	150692	115512	74967.2	14913.1		32215.1	5783.99	9994.03	4197.72	7559.17				7306.8	33322.7	17538.6	35842.2	49084	77208.2	11651.8	45969	13334	74544.7	59844.3	149571	62287.5		6358.76	55899.6	24980.2	49327.3	25153.5	149026	105291	61771.5
P60520	P60520	GBRL2_HUMAN	GABARAPL2	Gamma-aminobutyric acid receptor-associated protein-like 2	1	YLVPSDITVAQFMWIIR	YLVPSDITVAQFMWIIR	2	YLVPSDITVAQFMWIIR2																																			6549.17		15100.1							12701.4	7662.78		4488.52	5348.7		5392.61		3807.97			7478.04				9110.65	5452.65	12451.1		6877.71
P60520	P60520	GBRL2_HUMAN	GABARAPL2	Gamma-aminobutyric acid receptor-associated protein-like 2	1	YLVPSDITVAQFMWIIR	YLVPSDITVAQFMWIIR	3	YLVPSDITVAQFMWIIR3																																												1867.09															1393.92		1141.19
O95166	O95166;Q9H0R8	GBRAP_HUMAN	GABARAP	Gamma-aminobutyric acid receptor-associated protein	0	YLVPSDLTVGQFYFLIR	YLVPSDLTVGQFYFLIR	2	YLVPSDLTVGQFYFLIR2																																	24026.4	41809	21441.5	22681.6	32830.7	19218.1	16886.7		26599.9	20134	21390.6	41878	21258.1	9797.21	18893.8	30693.3	22332.1	30043.8	25967.5	17197.1	36100.6	22424.5	35451.6	35719.1	29438.6	32580.7	41969.8	39208.4	44712.7	17640.1	26769	26660.3
O95166	O95166;Q9H0R8	GBRAP_HUMAN	GABARAP	Gamma-aminobutyric acid receptor-associated protein	0	YLVPSDLTVGQFYFLIR	YLVPSDLTVGQFYFLIR	3	YLVPSDLTVGQFYFLIR3																																	1147.49	4121.07	2647.47		2903.66	1324.5				2463.64		3941.96	1702.69			1784.41		1617.01	3160.95	1282.61	2921.23		3517.66	2717.4	3280.24	3029.75	2757.48	3437.92	3858.23	1564.11		1764.03
Q12955	Q12955	ANK3_HUMAN	ANK3	Ankyrin-3	1	YLVQDGAQVEAK	YLVQDGAQVEAK	2	YLVQDGAQVEAK2	63317.8		92183.8	70545.7	47491.5	75773.6	66188.6		39927.6	64865.5	28418.6	71445.5	44754.5	49010.6	55786.3	85517.9	54336.8	85720	47394.9	59739.7	68932.8	56606.2	85134.6	94913	70884.4	100120	85191.6	111711	89581.3	67238.4	72170.5	61656	25207		67143.3	8441.01	20491.9	28807.2	34535.9			30249.9	9662.62	49755.1	48834.2	87589.2	55035.5	57689.6	29896.9	56966.8	18526.8	55348.2	91617.2		81742.7	38562.5	10332.6	36420.2	44615.5	65404.9	49712.8	36075.7	57485.9	52559.4
O14925	O14925;Q5SRD1	TIM23_HUMAN	TIMM23	Mitochondrial import inner membrane translocase subunit Tim23	0	YLVQDTDEFILPTGANK	YLVQDTDEFILPTGANK	2	YLVQDTDEFILPTGANK2	224793	68216.5	204228	155346	113679	184439	93565.4	114512	156383	140155	108647	211192	147749	209413	207953	150488	121066	224981	231312	254454	238676	238834	250850	256239	243243	193007	217741	239385	182016	404014	264725	245596																	5855.63
O14925	O14925	TIM23_HUMAN	TIMM23	Mitochondrial import inner membrane translocase subunit Tim23	1	YLVQDTDEFILPTGANKTR	YLVQDTDEFILPTGANKTR	3	YLVQDTDEFILPTGANKTR3			18099.8		12078	15167.8			8500.01	5556.38		16959.6		10526.8	10770.7			22456.4	6416			18987.7	14239	15760.2	10871.7	9372.73	13515.7	12403.3	12018	25008.8	18264.9	9127.71
P49366	P49366	DHYS_HUMAN	DHPS	Deoxyhypusine synthase	1	YLVQHNMVDVLVTTAGGVEEDLIK	YLVQHNMVDVLVTTAGGVEEDLIK	3	YLVQHNMVDVLVTTAGGVEEDLIK3																					2495.66												5004.28	4536.72	8481.72	1777.24		2556.46	5162.18			2282.14	5463.42	4623.93	2878.65	3085.33	4416.82	2899.76		6216.48	2293.21	9360.76	3817.24	4942.71	4172.25		3604.13		5458.68	3722.84	2783.91	5886.71	7520.21	2756.73
O60684	O60684	IMA7_HUMAN	KPNA6	Importin subunit alpha-7	1	YLVSLGCIKPLCDLLTVMDSK	YLVSLGC(UniMod:4)IKPLC(UniMod:4)DLLTVMDSK	3	YLVSLGC(UniMod:4)IKPLC(UniMod:4)DLLTVMDSK3																																	10532	7215	15928.8	7386.77	12106.3	8555.58	7714.59		6705.61			4691.33	10328.9	20411.1	9556.4	10025.2	7833.98	5982.58	5565.35	10792.2	4979.31	8027.47	10383.4	6119.56	7374.72	4884.78	7272.71	4524.2	5337.15	10727.3	8841.81	10216.8
P55884	P55884	EIF3B_HUMAN	EIF3B	Eukaryotic translation initiation factor 3 subunit B	1	YLVTFSPLMDTQDDPQAIIIWDILTGHK	YLVTFSPLMDTQDDPQAIIIWDILTGHK	3	YLVTFSPLMDTQDDPQAIIIWDILTGHK3																																	5759.84		10108.3	20706.9		32584.3	12054.6		9941.71	32180.2	4941.64	24065.1	25802.9	22660	14774.6	18757.8	5342.69	17728.8	16227.5	10378.4	33955.3	9536.54	30285.7	12127.5	13717.6	15963.1	21064	18837.1	28350.8	6936.83	16851.7	11452
P55884	P55884	EIF3B_HUMAN	EIF3B	Eukaryotic translation initiation factor 3 subunit B	1	YLVTFSPLMDTQDDPQAIIIWDILTGHK	YLVTFSPLMDTQDDPQAIIIWDILTGHK	4	YLVTFSPLMDTQDDPQAIIIWDILTGHK4																																	5489.04		4614.2	6882.11	5496.17	6938.44	6231.46		6703.57	6103.64	9907.1	4742.76	4960.08	4732.77	5447.54	4145.13		3710.82	4726.15	4464.49	5995.49	6556.34	5067.18	4521.29	4572.28	4462.88	4426.15	4176.75	5022.54	5167.55	4567.57	2146.32
P55884	P55884	EIF3B_HUMAN	EIF3B	Eukaryotic translation initiation factor 3 subunit B	1	YLVTFSPLMDTQDDPQAIIIWDILTGHKK	YLVTFSPLMDTQDDPQAIIIWDILTGHKK	4	YLVTFSPLMDTQDDPQAIIIWDILTGHKK4																																			1856.55		2972.3	2902.86	2259.39			2670.64		2582.96	3457.91	4279.9	2597.64	2375.62		1552.17			3198.89		1872.11				1814.56	1604.49	1539.8	1315.05	3254.81	1777.6
P22105	P22105	TENX_HUMAN	TNXB	Tenascin-X	1	YLVTLYGFSDGK	YLVTLYGFSDGK	2	YLVTLYGFSDGK2																																	12424.3		12453.6	5795.28	6921.33	16704.7	20326.9		6355.51	11463.1	7946.51	12709.6	12943		23449	27169	19831.5	7431.1	5410.51	9944.61	8084	18959.1	13435.4	4125.43	5644.15	9364.78	23566.7	6800.16	15281.2	10405.5	9427.35	13503.4
Q7L775	Q7L775	EPMIP_HUMAN	EPM2AIP1	EPM2A-interacting protein 1	1	YLVVEPPEGDGALCLVCR	YLVVEPPEGDGALC(UniMod:4)LVC(UniMod:4)R	2	YLVVEPPEGDGALC(UniMod:4)LVC(UniMod:4)R2																																	15572.2		15402	11108.7	12490.6	29384.4	11320.2		13982.8	13616.8	5891.67	22110.6	17275.7	16817	19431.4	21959.7	4767.74	9898.26	19682.1	12188	36500.9	14543.7	21432.3	17918.3	13479.4	21889.6	10989.7	23904.6	25294.9	13041	16048.8	19884.3
Q7L775	Q7L775	EPMIP_HUMAN	EPM2AIP1	EPM2A-interacting protein 1	1	YLVVEPPEGDGALCLVCRR	YLVVEPPEGDGALC(UniMod:4)LVC(UniMod:4)RR	3	YLVVEPPEGDGALC(UniMod:4)LVC(UniMod:4)RR3				6010.17																																						2458.57				10286.5
P49821	P49821	NDUV1_HUMAN	NDUFV1	NADH dehydrogenase [ubiquinone] flavoprotein 1, mitochondrial	1	YLVVNADEGEPGTCK	YLVVNADEGEPGTC(UniMod:4)K	2	YLVVNADEGEPGTC(UniMod:4)K2			5786.35	4634.8	8213.41	8272.23			11539.1	9676.49	14794		6439.52	4780.23	9995.16			7240.67	15900.8	8520.64	9210.41							17729.4	5934.47	7953.34		7013.5	163876	217202	124298	242135	80513.6	295012	76565.7	9691.86	192710	326521	100784	95667.8	219590	280114	190186	178225	289157	115364	430654	276606	305278	88628.3	467074	324836	241813	286400	107756	80353.4	111101	164660	53010.2	459714
P49821	P49821	NDUV1_HUMAN	NDUFV1	NADH dehydrogenase [ubiquinone] flavoprotein 1, mitochondrial	1	YLVVNADEGEPGTCKDR	YLVVNADEGEPGTC(UniMod:4)KDR	2	YLVVNADEGEPGTC(UniMod:4)KDR2																																	1417.44		2279.21	3460.9	2109.47	7721.35	1239.54		1278.97	7080.39	591.986	1895.16	3942.85	4278.33	1625.11	3279.52	3286.15	1641.33	2393.08	902.02	4353.28	824.468	7668.73	3200.33	1745.73	3191.06	806.851	842.388	2341.02	954.933	1153.08	6126.16
P49821	P49821	NDUV1_HUMAN	NDUFV1	NADH dehydrogenase [ubiquinone] flavoprotein 1, mitochondrial	1	YLVVNADEGEPGTCKDR	YLVVNADEGEPGTC(UniMod:4)KDR	3	YLVVNADEGEPGTC(UniMod:4)KDR3			7869.79		18869.5	6794.07			6409.88					5187.43				11798.2	14423.9	10111.6	12176.6				5098.49			10198.6				11340.3	42612.7	27028.6	56315.1	56005.9	28564.4	41184.2	31295.4		27408.8	72062.9	18495.8	25713.2	121036	124534	66574.3	58167.6	73286.9	29659.8	50934.3	69761.1	56446.3	21382.3	97933.3	28174.9	25419.9	68325.7	22632.8	14556	17315.1	34105.6	16012.1	59811.1
P04632	P04632;Q96L46	CPNS1_HUMAN	CAPNS1	Calpain small subunit 1	0	YLWNNIK	YLWNNIK	2	YLWNNIK2																																	18921.6	148304	17556.3		33869.6		16615.5			15158.8	13053.6	18841.3	23399.8	17476.1	23478.1	22366.1	17703.5	25922.8	18821.7	26790.6	15656.4	50433.5	19462.7		17873.9	22239.2	54160.3	14226.5	16940.3	70152.5	42470.5	49436.3
P02768	P02768	ALBU_HUMAN	ALB	Albumin	1	YLYEIAR	YLYEIAR	2	YLYEIAR2	152538	184222	158529	168414	430163	289363		634979	183587	255221	781189	94243.8	281721	181600	69287.7	91911	167735	117923	79252.3	68535.4	105469		83688.5	84924.7		35632.4	71937	39631.2	53667.8	63296.1	75807.4	84757.5	2050000	217931	5860000	644771	3160000	1440000	4130000	21900000	1020000	1970000	3160000	3040000	5010000	4580000	4890000	4980000	3870000	5710000	546512	6780000	3300000	7510000	1600000	143451	692766	2120000	5480000	1390000	1350000	6130000	3900000	2850000
P02768	P02768	ALBU_HUMAN	ALB	Albumin	1	YLYEIARR	YLYEIARR	2	YLYEIARR2					7392.13																												5836.06	24226.5	10159.8	5837.38	24152	13929.7	21167.6	555937	6803.6	21281.5	11960.8	11086.9	10126.1	94222.1	3587.12	7441.34	10436.3	2882.87	2269.23	3766.46	3319.39	5860.17	4535.28	6258.71	7033.85	4243.3	8412.33	2736.02	3827.01	2707.31	5577.85	7850.98
Q9NWU2	Q9NWU2	GID8_HUMAN	GID8	Glucose-induced degradation protein 8 homolog	1	YLYFHLQQQHLIELIR	YLYFHLQQQHLIELIR	3	YLYFHLQQQHLIELIR3																																			1130.77	1791.63	2269.54	1432.53	2433.18			1455.79		3168.04	2172.91		2349.62	2465.9		1869.27	1678.32		1366.49	2407.61	2145.53			1817.84	1954.38			2355.26
Q92621	Q92621	NU205_HUMAN	NUP205	Nuclear pore complex protein Nup205	1	YLYHGNTNPELAFESAK	YLYHGNTNPELAFESAK	3	YLYHGNTNPELAFESAK3																																	2313.15		1809.22		2165.12	2229.85	1501.3		1466.83	1821.5	4144.14		3095.96	4136.27	3304.92	1971.46	4065.45			2097.93	1517.62									1877.83
Q15582	Q15582	BGH3_HUMAN	TGFBI	Transforming growth factor-beta-induced protein ig-h3	1	YLYHGQTLETLGGK	YLYHGQTLETLGGK	2	YLYHGQTLETLGGK2					5687.18									5782.56																				10153.4		5924.23	10401.5	8303.92	8402.53		6501.6	10320.8		6771.11			4742.66	4171	4103.31					2971.17		5519.08		5109.8	4260.08	5854.86	5027.1	3805.01	2605.18	3312.82
Q15582	Q15582	BGH3_HUMAN	TGFBI	Transforming growth factor-beta-induced protein ig-h3	1	YLYHGQTLETLGGK	YLYHGQTLETLGGK	3	YLYHGQTLETLGGK3					14911.4								9397.98	8740.61	8429.42																		6925.87	8909.42	3958.62	10398.5	22619	10172.4	26207.2	11336.6	14175	14454.5	11598.7	10993.9	6253.51	6021.13	16229.1	7218.99	18700.7	4478.29	4388.64	3300.13	2453.06	5671.4	1978.69	5345.59	3132.21	4728.8	8537.17	6750.16	4200.45	4719.01	5239.74	3826.19
Q15582	Q15582	BGH3_HUMAN	TGFBI	Transforming growth factor-beta-induced protein ig-h3	1	YLYHGQTLETLGGKK	YLYHGQTLETLGGKK	2	YLYHGQTLETLGGKK2																																						789.234				2053.03
Q15582	Q15582	BGH3_HUMAN	TGFBI	Transforming growth factor-beta-induced protein ig-h3	1	YLYHGQTLETLGGKK	YLYHGQTLETLGGKK	3	YLYHGQTLETLGGKK3																																	3369.31	8051.46	2822.29	5599.16	14761	12583.6	18298.7	6629.78	3908.47	17934.2	6108.32	7524.16	6479.27	3717.02	10245.2	4628.87	12394.9	3270.4	2584.16	2310.5		4266.84	3616.48			2807.06	4542.99	7130.07			2901.4	2167.07
P14672	P14672	GLUT4_HUMAN	SLC2A4	Solute carrier family 2, facilitated glucose transporter member 4	1	YLYIIQNLEGPAR	YLYIIQNLEGPAR	2	YLYIIQNLEGPAR2																																2913.09				4467.9		5529.61						12024.2							3998.56		5546.28		9570.48	1896.65			14518	3956.89	7253.24		16125.3
P51884	P51884	LUM_HUMAN	LUM	Lumican	1	YLYLRNNQIDHIDEK	YLYLRNNQIDHIDEK	3	YLYLRNNQIDHIDEK3					15595									4498.53																					5850.96					179776				3063.13									3918.61
O00763	O00763	ACACB_HUMAN	ACACB	Acetyl-CoA carboxylase 2	1	YLYLTPQDYTR	YLYLTPQDYTR	2	YLYLTPQDYTR2																																															3014.74										5120.38	3370.75	4378.08			6480.81		8572.4
Q2M389	Q2M389	WASC4_HUMAN	WASHC4	WASH complex subunit 4	1	YLYNLNNQIFIER	YLYNLNNQIFIER	2	YLYNLNNQIFIER2																																			3314.85			2535.82						3481.01				3774.13					3229.22		3906.61			3836.86	5510.75	4163.57	4584.34
P42224	P42224	STAT1_HUMAN	STAT1	Signal transducer and activator of transcription 1-alpha/beta	1	YLYPNIDKDHAFGK	YLYPNIDKDHAFGK	3	YLYPNIDKDHAFGK3																																						3396.5				5444.75				7924.18									4523.03				3766.26	3595.06	2829.69	4923.92		6080.73
O60662	O60662	KLH41_HUMAN	KLHL41	Kelch-like protein 41	1	YLYSASIDLNDGNVQDIFALASR	YLYSASIDLNDGNVQDIFALASR	3	YLYSASIDLNDGNVQDIFALASR3																																	3141.72		10606.1	6162.92	8328.5	4511.88	7848.55		7342.82		8679.33	5902.63	4377.11		7476.06	6997.45	4188.38	8228.47	9369.71	6625.6	6502.72	6892.14	5144.29		3826.53	3920	8301.76	5704.04	4788.32	5999.78	6388.65	3573.62
Q9H0M0	Q9H0M0	WWP1_HUMAN	WWP1	NEDD4-like E3 ubiquitin-protein ligase WWP1	1	YLYSASMLAAENDPYGPLPPGWEK	YLYSASMLAAENDPYGPLPPGWEK	4	YLYSASMLAAENDPYGPLPPGWEK4																																	25541.1	34159.3	28241.2	20298.2	22251.7	16738.3	28550.5		14328.1	21446.7	30001.7	18963.7	21622.2	28570.2	27417.1	17162.4	46941.2	19928.2	22428.1	32815.1	15850.9	26934.6	20789.6	25074.8	21552	20911.5	21954.9	15227.6	19742.1	25828.4	15976.7	20143.4
Q13200	Q13200	PSMD2_HUMAN	PSMD2	26S proteasome non-ATPase regulatory subunit 2	1	YLYSSEDYIK	YLYSSEDYIK	2	YLYSSEDYIK2															9252.27		5022.72																19949.3		30966.4	17372.1		14791.1	17389		19469.7	10607.4		10561.5	14393	5288.83	38566.7	35582.8	18021.7	31647.6	32931.7	35278.1	30923.7	26536.7	20856.3	20276.3	16884.8	32697	26549.7	8958.53	21881.9	22623.4	16891.6	27126.6
P63173	P63173	RL38_HUMAN	RPL38	60S ribosomal protein L38	1	YLYTLVITDK	YLYTLVITDK	2	YLYTLVITDK2															35971															11212			16197.5	19870.5	26005.9				14558.1		11979.2			13300.7	7879.77		18842.8	5418.55	9785.02	29388.2	37874	26221.6	4505.22	13112.7	3838.04		14048.8	24176.5	25088.8	13043.2	27358.1	16188.4	19879.1	6531.6
P63173	P63173	RL38_HUMAN	RPL38	60S ribosomal protein L38	1	YLYTLVITDKEK	YLYTLVITDKEK	2	YLYTLVITDKEK2																																	7957.47	5132.55	13031.1	2700.91			2738.39		3375.04		1811.18				5340.59	305.66	2831.59		7626.3	6118.21		1672.04	1787.01	3664.4		9704.75				2041.52
P63173	P63173	RL38_HUMAN	RPL38	60S ribosomal protein L38	1	YLYTLVITDKEK	YLYTLVITDKEK	3	YLYTLVITDKEK3																																	8104.22	6674.23	17914.5	5675.9	11108.7	5382.53			4771.89	4736.79		19708		8354	11116.3	12369.4		14205.7	7627.88	10515.1		6044.51				7451.15		10301.6	11998.7	8088.49	17019.3	4036.43
O43242	O43242	PSMD3_HUMAN	PSMD3	26S proteasome non-ATPase regulatory subunit 3	1	YLYYTGR	YLYYTGR	2	YLYYTGR2	33327.3	34570.3	41641.6	66367.8	59449.6	56332.6			52291.1	46098.4	43056.2	55931.8	52517.5	24880.7	24867.5	34383.1	44000	39060.7	36232.1	31863.3		31961.6		22971.4	32508.7	43628.3	32039.7	51062.5	44005.4		35170.7	31111.8												20767.8			14330.9	28711.9		17443.3		20510.9	18574.2	41059.4	13338.8			7190.64	30568.5		23193.1	38389.3
P68366	P68363;P68366;Q71U36;Q9BQE3;A6NHL2	TBA4A_HUMAN	TUBA4A	Tubulin alpha-4A chain	0	YMACCLLYR	YMAC(UniMod:4)C(UniMod:4)LLYR	2	YMAC(UniMod:4)C(UniMod:4)LLYR2																																	15287.6		19991.2	10271.7	14871.1	9801.47	17465.9	23109.7	27304.7	6971.27		153518	15915.3	73709.4	25649.2	50771.4	7270.2	63788.7	17464	26259.7	55933.9	70460.5	37398.9	17026	16751.3	20954	136667	39741.4	351046	63484.8	109014	147719
P68366	P68363;P68366;Q71U36;Q9BQE3;A6NHL2	TBA4A_HUMAN	TUBA4A	Tubulin alpha-4A chain	0	YMACCLLYRGDVVPK	YMAC(UniMod:4)C(UniMod:4)LLYRGDVVPK	3	YMAC(UniMod:4)C(UniMod:4)LLYRGDVVPK3																																							5259.88	75379.5						14208.2													2425.08
Q9NY65	P0DPH7;P0DPH8;Q6PEY2;Q9NY65	TBA8_HUMAN	TUBA8	Tubulin alpha-8 chain	0	YMACCMLYR	YMAC(UniMod:4)C(UniMod:4)MLYR	2	YMAC(UniMod:4)C(UniMod:4)MLYR2																																									4422.66			14093.9		5176.73				7172.37	3113.37		5582.98	6943.83	4756.82		4880.94	5130.01	22409.3	4292.17	27304.1	14516.5	13649	19033.8
Q9UNE7	Q9UNE7	CHIP_HUMAN	STUB1	E3 ubiquitin-protein ligase CHIP	1	YMADMDELFSQVDEK	YMADMDELFSQVDEK	2	YMADMDELFSQVDEK2																																				2101.03		2901.29	2779.8		3633.45	2882.28	3342.5	2560.18		1810.87	4194.83	3167.47	4711.57	3178.26	4270.81	4773.17	3096.58	1882.78	2750.67	1543	2693.5	3063.88	2526.24	3362.09	2691.78	2185.82		2664.86
O94826	O94826	TOM70_HUMAN	TOMM70	Mitochondrial import receptor subunit TOM70	1	YMAEALLLR	YMAEALLLR	2	YMAEALLLR2																																	3346.61															4867.56		5387.62		2609.99		6481.77				3539.79	5879.02			7943.9	5099.77	3772.6
P15289	P15289	ARSA_HUMAN	ARSA	Arylsulfatase A	1	YMAFAHDLMADAQR	YMAFAHDLMADAQR	3	YMAFAHDLMADAQR3																																		7295.78	3367.07			2754.75	5195.82			2565.78		8943.47			3567.33	2246.38			2991.5		3430.02	4393.6	6163.97	4505.11	3436.31	3985.05	3722.9	3372.41		4532.23		2596.84
Q13232	Q13232	NDK3_HUMAN	NME3	Nucleoside diphosphate kinase 3	1	YMASGPVVAMVWQGLDVVR	YMASGPVVAMVWQGLDVVR	2	YMASGPVVAMVWQGLDVVR2																																					2931.96	4117.41	2681.09			3261.9		3190.19	2493.14			3044.18				4457.48	4019.04	3542.03	9775.34	10513.2	7489.45	5452.3	10793.2	6234.41	3942.7	5198.6	7743.1	3705.26
Q13232	Q13232	NDK3_HUMAN	NME3	Nucleoside diphosphate kinase 3	1	YMASGPVVAMVWQGLDVVR	YMASGPVVAMVWQGLDVVR	3	YMASGPVVAMVWQGLDVVR3																																																			4032.28				6058.34	8596.85	6173.04	7202.63	8958.86	5481.34	3841.9		5353.05
Q9Y5L4	Q9Y5L4	TIM13_HUMAN	TIMM13	Mitochondrial import inner membrane translocase subunit Tim13	1	YMDAWNTVSR	YMDAWNTVSR	2	YMDAWNTVSR2																																		48511.4	31430.3	12506.7			23711.4		11597.2			116059	16941.9	44976	54592.4	90123.9	19437.2	82201.3	13500.6	51405.1	48336.4	211978	42503.4	11726.1	16520	61655.7	139307	52326.4	80799.9	125179	94535.3	80796.6
P23142	P23142	FBLN1_HUMAN	FBLN1	Fibulin-1	1	YMDGMTVGVVR	YMDGMTVGVVR	2	YMDGMTVGVVR2																																	54119.8	250048	110003	31107.4	178168	48294	121935	198716	40305.6	73469.3	44611.8	81981.5	300311	124785	68056.3	164590	39575.1	63451.9	31121.7	31487.5	41728.7	69805.2	49669.3	46599.1	22384.7	55338.4	52156.7	26453.3	41554.4	24896.2	46962	45428.5
O43795	O43795	MYO1B_HUMAN	MYO1B	Unconventional myosin-Ib	1	YMDIEFDFKGDPLGGVISNYLLEK	YMDIEFDFKGDPLGGVISNYLLEK	3	YMDIEFDFKGDPLGGVISNYLLEK3																																	1638.62				2028.14			5938.68	2168.02							5062.82		2219.54			2541.93											1143.87
Q99747	Q99747	SNAG_HUMAN	NAPG	Gamma-soluble NSF attachment protein	1	YMDNDYAK	YMDNDYAK	2	YMDNDYAK2																																	1810.08											8723.85		8308.46		7131.38		2770.91				6300.74	2655.85				4485.94	4682.85	9114.08	5202.12	3343.97	6008.47
Q86TI2	Q86TI2	DPP9_HUMAN	DPP9	Dipeptidyl peptidase 9	1	YMDVPENNQHGYEAGSVALHVEK	YMDVPENNQHGYEAGSVALHVEK	3	YMDVPENNQHGYEAGSVALHVEK3																																	2383.6	2551.83	4546.16	5013.99	1822.56	6487.98	4180.39		4403.07	3105.41	6700.41	2193.28	5828.28	4156.53		5160.12	5563.34	3750.87	5986.95	7268.41	8584.75	2006.71	5195.95	4729.15	3447.74	4012.28	2376.93	2794.75	2392.66	2805.99	2495.24	6016.71
Q86TI2	Q86TI2	DPP9_HUMAN	DPP9	Dipeptidyl peptidase 9	1	YMDVPENNQHGYEAGSVALHVEK	YMDVPENNQHGYEAGSVALHVEK	4	YMDVPENNQHGYEAGSVALHVEK4																																	4824.66		6286.15	2267.94		4783.25	3608.55		2974.07	3667.29	4951.13		5389.88	3184.93	2157.8	3785.78	6567.91	3275.1	5149.12	3485.91	7212.21	2302.01	4063.55	4831.34	1708.11	3286.85	2528.25	2477.38	2189.67	3383.3		2858.5
O00159	O00159	MYO1C_HUMAN	MYO1C	Unconventional myosin-Ic	1	YMDVQFDFK	YMDVQFDFK	2	YMDVQFDFK2																																			5076.04		5493.49							9655.32	6572.75	17816.5	12716.1	16990		9707.11	6331.18	9786.97	14069.5	5914.25	20547.1			5000.18	9683.95		11990	5243.76	5273.05	20107.7
Q14974	Q14974	IMB1_HUMAN	KPNB1	Importin subunit beta-1	1	YMEAFKPFLGIGLK	YMEAFKPFLGIGLK	2	YMEAFKPFLGIGLK2																																	5667.22	3887.93	3113.16	6718.62	8059.71	6826.58	2753.78		6834.5	4053.61	3917.54	2832.21	2939.45		3199.55	5596.31	6341.84	3491.8	6030.07	1473.97	5356.92	4360.07	6165.72	9571.03	5188.38	4127.31	6219.58	8384.23	8360.12	5230.72	2491.29	7433.36
Q14974	Q14974	IMB1_HUMAN	KPNB1	Importin subunit beta-1	1	YMEAFKPFLGIGLK	YMEAFKPFLGIGLK	3	YMEAFKPFLGIGLK3																																	7569.22	11288.1	6683.66	5794.61	13305.2	6019.97	4352.55		6840.77	6370.11	6067.05	5867.62	2807.81		8766.42	6134.95	13606.8	6449.96	8693.76	5790.95	7541.11	4770.65	9959.89	8266.54	6408.4	5446.92	6125.57	9577.88	7919.48	5186.15	5573.3	9073.14
Q9UKS6	Q9UKS6	PACN3_HUMAN	PACSIN3	Protein kinase C and casein kinase substrate in neurons protein 3	1	YMEDMEQAFETCQAAER	YMEDMEQAFETC(UniMod:4)QAAER	2	YMEDMEQAFETC(UniMod:4)QAAER2																																	3789.19	1778.27	4742.65	8881.24	10979.3	7293.87	7628.91		15980.5	11030.2	4377.85	16959.1	4716.21	11007.8	5328.14	8547.06		3367.26	6737.73	4982.91	7534.16	8616.64	7832.67	6397.67	10031.4	7510.52	7297.85	11094.6	11647.3	6781.05	5011.35	7519.05
Q9UKS6	Q9UKS6	PACN3_HUMAN	PACSIN3	Protein kinase C and casein kinase substrate in neurons protein 3	1	YMEDMEQAFETCQAAER	YMEDMEQAFETC(UniMod:4)QAAER	3	YMEDMEQAFETC(UniMod:4)QAAER3																																	2097.93										4796.28		3091.03							1740.94							3677.23				4579.98
Q14203	Q14203	DCTN1_HUMAN	DCTN1	Dynactin subunit 1	1	YMEEMADTADAIEMATLDK	YMEEMADTADAIEMATLDK	2	YMEEMADTADAIEMATLDK2																																			1388.58	2129.31		1905.77	1704.48		3403.68						1701.43		2397.3		4642.35	2439.45	2317.05	1749.19	1947.16	2505.77	2539.78	1650.82						1904.41
P55008	P55008	AIF1_HUMAN	AIF1	Allograft inflammatory factor 1	1	YMEFDLNGNGDIDIMSLK	YMEFDLNGNGDIDIMSLK	2	YMEFDLNGNGDIDIMSLK2																																			2946.55			2668.01	2947.66		3982.19	3098.43	1610.5	3675.94	3224.95		2527.59	3113.4	3111.64	4993.59	2918.57		2461.4	3598.94					5090.07	4592.26	5329.63		5139.99	2718.51
P55008	P55008	AIF1_HUMAN	AIF1	Allograft inflammatory factor 1	1	YMEFDLNGNGDIDIMSLKR	YMEFDLNGNGDIDIMSLKR	3	YMEFDLNGNGDIDIMSLKR3																																	1999.46		6336.42	6297.33	3607.68	6277.78	4798.4	8027.57	6460.07	8119.86	4770.78	3800.57	12105.4	4093.03		3090.5		2109.61	3401.59		3887.49		3047.21	3210.04	3504.02	4755.81	2308.59	3585.98	1829	2021.21	2726.58	1696.29
Q9BQI0	Q9BQI0	AIF1L_HUMAN	AIF1L	Allograft inflammatory factor 1-like	1	YMEFDLNNEGEIDLMSLKR	YMEFDLNNEGEIDLMSLKR	3	YMEFDLNNEGEIDLMSLKR3																																	3205.23		7484.73	2805.9	4606.38	2256.17	3351.81				3117.12	6362.91	7537.81	4219.8	4874.9	3101.97	3695.85	10791.4	2461.92	7916.86	3462.67	5428.84	2498.1		2457.52	5210.94	6185.77	6374.92	5860.62	5073.67	11604.7	2662.04
Q13496	Q13496	MTM1_HUMAN	MTM1	Myotubularin	1	YMELLALR	YMELLALR	2	YMELLALR2																																																		5090.15				5227.2	1539.52				5613.71		5758.84			2896.86
Q12874	Q12874	SF3A3_HUMAN	SF3A3	Splicing factor 3A subunit 3	1	YMEVSGNLR	YMEVSGNLR	2	YMEVSGNLR2																												10939.4					21458.5	15628.8	27445.7	11687.1	22606.8	16521.7	21501.4	25739.2	9743.36	18970.2	10531.6	15512	35457.7	21747.2	33654.4	31533.1	14138	39093	18080	23880.9	31664	30822.6	20453.5	10197.7	15468.7	21352.3	20127.7	17779.2	12990.6	27340	26330.2	15490.5
Q8WZ42	Q8WZ42	TITIN_HUMAN	TTN	Titin	1	YMFEAEDKHTSGK	YMFEAEDKHTSGK	3	YMFEAEDKHTSGK3																																		4126.23	5033.74									2917.08			2950.22	1868.75		6215.4	2539.55	2706.88	2706.49	1548.6	2111.04	1028.18		3100.18	6328.74	3243.97	1860.22	1678.56	1452.45	1760.78
A4UGR9	A4UGR9	XIRP2_HUMAN	XIRP2	Xin actin-binding repeat-containing protein 2	1	YMFETQHLDQLGQLHSVDEVHLLQLR	YMFETQHLDQLGQLHSVDEVHLLQLR	4	YMFETQHLDQLGQLHSVDEVHLLQLR4																																	2720.25		12833.7	12165.2	10238.9	8105.43	18231.1		5975.7	6856.23	6031.5	9354.42	3585.28	4677.46	10710.5	4761.82	7069.43	5363.84	5570.61		4282.09	4493.16	1564.92	2764.22	2424.75	4240.55	3832.79	6727.9	5733.93	4859.58	5351.46	1991.8
Q9UMS0	Q9UMS0	NFU1_HUMAN	NFU1	NFU1 iron-sulfur cluster scaffold homolog, mitochondrial	1	YMFIQTQDTPNPNSLK	YMFIQTQDTPNPNSLK	2	YMFIQTQDTPNPNSLK2																																			804.59	1693.21		1846.08	563.216		690.474	1495.02		2346.99	900.144			1188.88		1008.4		873.324	2623.14		2321.64	1771.53	1113.67	1820.69	1275.34	4276.33	2069.02			1738.15
Q9H7Z7	Q9H7Z7	PGES2_HUMAN	PTGES2	Prostaglandin E synthase 2	1	YMGAAAMYLISK	YMGAAAMYLISK	2	YMGAAAMYLISK2																																	4020.71		12063.5		13074.7		11135.1					16261.5	9906.7	15486.7	8509.58	7673.58		17011.8	7582.07	9836.33		27007.4	9999.08			8612.37	21845.8	12751.9	27280.2	19484.6	28202.8	21036.2
P29353	P29353;Q6S5L8	SHC1_HUMAN	SHC1	SHC-transforming protein 1	0	YMGCVEVLQSMR	YMGC(UniMod:4)VEVLQSMR	2	YMGC(UniMod:4)VEVLQSMR2																																												13983.1				5229.46		4422.16		5771.51	8863.83					7563.53	4910.13	7867.06	14238.3	6157.79	4776.21	7891.25
P30519	P30519	HMOX2_HUMAN	HMOX2	Heme oxygenase 2	1	YMGDLSGGQVLK	YMGDLSGGQVLK	2	YMGDLSGGQVLK2																																	5183.97						3751.07		2768.83			5030.51						12646.9	4165.8	9861.11	6782.03	3803.76	5095.8	4621.67	4683.41	3905.35		5646.65	8833.78	6865.85	8929.15	6219.87
P15531	P15531	NDKA_HUMAN	NME1	Nucleoside diphosphate kinase A	1	YMHSGPVVAMVWEGLNVVK	YMHSGPVVAMVWEGLNVVK	2	YMHSGPVVAMVWEGLNVVK2																																	2135.14	17178.1	1756.44	3733.46	2886.11	2339.97			3157.5			1725.62							5725.61					3591.28	4189.57	4260.64			3214.02
P15531	P15531	NDKA_HUMAN	NME1	Nucleoside diphosphate kinase A	1	YMHSGPVVAMVWEGLNVVK	YMHSGPVVAMVWEGLNVVK	3	YMHSGPVVAMVWEGLNVVK3																																	96640.2	727708	92030.9	114493	82859.4	70888.3	79146.1	12595.4	119799	55745.4	168098	12572.5	44305.5	12179	56881.2	67432.3	161126	73858.3	86722.2	60668.9	11667.1	79468.5	37742.8	36395.2	113634	96415.2	57280.8	15190.2	11711.5	72614.1	43787	59949.3
Q8WZ42	Q8WZ42	TITIN_HUMAN	TTN	Titin	1	YMIAEDLGR	YMIAEDLGR	2	YMIAEDLGR2										32300.9				9153.75					15195.2		15243.3								13911.1			30011.8			84747.9		53906.4		13840.5					76180.4	24901.2	9180.41	98718.5	17646.1	10581.2	343641	18624.2	93114.2	53746.5	107940	72350.8		8308.89	90084.4	1030000	185138	184273	286196	296340	105293
O75369	O75369	FLNB_HUMAN	FLNB	Filamin-B	1	YMIGVTYGGDDIPLSPYR	YMIGVTYGGDDIPLSPYR	2	YMIGVTYGGDDIPLSPYR2																																1991.92	4703.77	9769.72	4595.29	3954.84	4012.66	5089.81	7016.44		10709.4	3904.17		10884.5	5558.31	1890.81	8933.13	5748.98	7069.12	12869.3	11413.8	6694.77	3917.03	4610.67	9063.23	10817	7678.81	9080.37	11226.5	14943.6	14149.5	5670.86	5627.83	8352.64
O00763	O00763	ACACB_HUMAN	ACACB	Acetyl-CoA carboxylase 2	1	YMITDIIGK	YMITDIIGK	2	YMITDIIGK2																																			3738.02												4087.31	3576.54		5384.26	4733.63	8711.7	3804.29	9843.75	4138.41	3699.91	8535.43	6117.06	4648.24	3041.79	4367.57	11232.2	4330.5	6051.48
O00763	O00763	ACACB_HUMAN	ACACB	Acetyl-CoA carboxylase 2	1	YMITDIIGKDDGLGVENLR	YMITDIIGKDDGLGVENLR	3	YMITDIIGKDDGLGVENLR3																																			7551.98				1961.89					1493.67	1659.6	891.738	6479.43	786.64		4387.96	3180.05	8773.42	5037.15	5414.63	9858.5		1920.15	4442.56	6825.73	8034.87	4386.22	7065.72	5073.12	6559.48
P55157	P55157	MTP_HUMAN	MTTP	Microsomal triglyceride transfer protein large subunit	1	YMLAIVQDILR	YMLAIVQDILR	2	YMLAIVQDILR2																																															1775.6	1780.62				3845.61	3648.26		2367.49	1803.33	1058.85	2154.85			2215.38	2880.82		4291.69
O14980	O14980	XPO1_HUMAN	XPO1	Exportin-1	1	YMLLPNQVWDSIIQQATK	YMLLPNQVWDSIIQQATK	2	YMLLPNQVWDSIIQQATK2																																	27664.3	6630.95	18980.2	5912.33	15215.6	36683.4	5984.41		18799.9	30327.5	13868.4	5729.96	34909.2	44692.6	28738.2	48181.4	18381.1	11661.8	15072.1	21474	46854.6	14072.4	40638.5	8916.33	21340.1	3521.94	8236.21	5339.34	14418.8	14487.5	11904.4	46747.7
P50570	P50570;Q9UQ16	DYN2_HUMAN	DNM2	Dynamin-2	0	YMLPLDNLK	YMLPLDNLK	2	YMLPLDNLK2																																					8172.56		5654.9					15986.2		13700.3	8572.85	11568.7		17915.2		7718.78	8765.18	11896.4	13222.2				26634.7	9895.05	12814.9	22023.3	22761.7	19882.5
Q86UT6	Q86UT6	NLRX1_HUMAN	NLRX1	NLR family member X1	1	YMLPQASILVTTRPSAIGR	YMLPQASILVTTRPSAIGR	3	YMLPQASILVTTRPSAIGR3																																	3793.38		2723.02	3024	3079.84	3825.64	4248.93		1622.54	3459.33		3010.67	4546.29		2848.89	3973.47	6036.92	3290.67	4302.39	5828.15	10167.2	2855.64	9546.73	4928.98	3544.78	2812.63	3034.3	2911.95	4527.45	4393.65	2665.84	3654.64
Q5HYK7	Q5HYK7	SH319_HUMAN	SH3D19	SH3 domain-containing protein 19	1	YMLSVPHGIANEDIVSQNPGELSCK	YMLSVPHGIANEDIVSQNPGELSC(UniMod:4)K	3	YMLSVPHGIANEDIVSQNPGELSC(UniMod:4)K3																																			2351.79	4959.24	2668.93	1484.77	1414.44		3065.3	3514.74	2892.38	2529.81	4758.18	1646.8	3158.83	2052.73	4307.01	988.191	2129.48		1807.62		1888.62		1747.91			2137.91	1751.89		882.521	1864.65
Q9H467	Q9H467	CUED2_HUMAN	CUEDC2	CUE domain-containing protein 2	1	YMMVDSAEDQK	YMMVDSAEDQK	2	YMMVDSAEDQK2																																					4597.05	2830.55						5954.79		2014.16	3055.15	5996.51		3380.26			6463.12	3801.95	8247.59			5682.78	5463.72	4029.95	5591.64	2450.65	4532.2	5910.24
Q6PKG0	Q6PKG0	LARP1_HUMAN	LARP1	La-related protein 1	1	YMNNITYYFDNVSSTELYSVDQELLK	YMNNITYYFDNVSSTELYSVDQELLK	3	YMNNITYYFDNVSSTELYSVDQELLK3																																	4666.66		2537.4	1987.98	1568.32		2002.92		2046.93			1460.38	1481.96		3703.25	3837.6		4488.58		4066.33		4787.44	2191.71		2891.33	2843.53	2842.83	2045.58	2645.49	1646.47	2389.36	1815.86
P46940	P46940	IQGA1_HUMAN	IQGAP1	Ras GTPase-activating-like protein IQGAP1	1	YMNPAIVAPDAFDIIDLSAGGQLTTDQR	YMNPAIVAPDAFDIIDLSAGGQLTTDQR	3	YMNPAIVAPDAFDIIDLSAGGQLTTDQR3																																	5551.09		3825.02	4380.46	2697.32	1729.47	3504.56		3634.24	3158.03	8071.02		5425.2	2824.35	4418.86	4144.03	6070.35	2528.48	1937.46			2956.91			2466.56	2312.65	2129.56			2618.46	2660.21	2035.84
P22392	P22392;O60361	NDKB_HUMAN	NME2	Nucleoside diphosphate kinase B	0	YMNSGPVVAMVWEGLNVVK	YMNSGPVVAMVWEGLNVVK	2	YMNSGPVVAMVWEGLNVVK2																																	120566	284707	120206	158790	138705	124976	96712.6		169315	111948	125440	104375	74452.1	25996.8	95244.6	150684	112418	197817	144908	99793.8	66015.7	109578	111493	124534	202895	160452	176193	180508	174695	100658	127269	90917
P22392	P22392;O60361	NDKB_HUMAN	NME2	Nucleoside diphosphate kinase B	0	YMNSGPVVAMVWEGLNVVK	YMNSGPVVAMVWEGLNVVK	3	YMNSGPVVAMVWEGLNVVK3																																	171657	360032	158111	270718	191440	174482	164547		289218	139358	189306	133282	93974.1	36238.3	156124	202167	187259	282852	245622	144605	105689	145839	149845	309548	350072	279241	245111	226816	260162	135733	189812	142444
Q93008	O00507;Q93008	USP9X_HUMAN	USP9X	Probable ubiquitin carboxyl-terminal hydrolase FAF-X	0	YMPDICVIR	YMPDIC(UniMod:4)VIR	2	YMPDIC(UniMod:4)VIR2																																			14828.1		9642.92							18500.7	10529.8	21845.5	21204.5	17377.1		15133.7		27808.6		24043.6	12517.3			20514.1	15655		12997.9	25301	14245.9
Q14315	Q14315	FLNC_HUMAN	FLNC	Filamin-C	1	YMPPEEGPYK	YMPPEEGPYK	2	YMPPEEGPYK2																																9259.07	52025.9	28735.2	54335	32797.2	43359.9	21938.4	44603.5		76942.4	15627.2	53644.3	51821.5	13070.3		65102.8	50994.3	54210.9	78873.7	51395.1	66180.3	42563.9	129664	21266.5	38532	52004.2	33521.2	38527.4	44964.2	82235.8	64328.4	31360.4	33049.2
Q14315	Q14315	FLNC_HUMAN	FLNC	Filamin-C	1	YMPPEEGPYKVDITYDGHPVPGSPFAVEGVLPPDPSK	YMPPEEGPYKVDITYDGHPVPGSPFAVEGVLPPDPSK	4	YMPPEEGPYKVDITYDGHPVPGSPFAVEGVLPPDPSK4			3215.06											21721.5														8254.5					8649		15395.7	4685.06	4969.9	5487.94	8366.91		9102.73	3320.53	5548.73	4019.38	3476.22	1404.47	11449	6241.07	8695.34	6138.93	4090.31	8266.15	5596.39	6486.53		683.356	2815.34	2433.39	2317.2	3773.04	3024.96	3432.38		2093.77
Q9Y3B8	Q9Y3B8	ORN_HUMAN	REXO2	Oligoribonuclease, mitochondrial	1	YMPQFMK	YMPQFMK	2	YMPQFMK2																																	33284.1		20026.2	7616.48		4126.81	24460		13684.5		21556.8				24815.9		42151.9	30930.3	29453.5	48754.4		89513.9	4229.2		14891.8	10569.6				44875.9
Q09028	Q09028	RBBP4_HUMAN	RBBP4	Histone-binding protein RBBP4	1	YMPQNPCIIATK	YMPQNPC(UniMod:4)IIATK	2	YMPQNPC(UniMod:4)IIATK2															13508.7																		47710.4	49237.7	43851.8	37791.5	42180.7	50225.5	57420.9	83067.7	45984.6	36394.2	39067.8	70880.4	49326.8	58033	47600.7	66749.3	33780.9	43271.9	31985.1	29172.2	45871	51354.1	44933.4	34213.4	41045.8	47718	44394.5	47564.8	87500.9	43120.2	59504.5	57804.3
Q16576	Q16576	RBBP7_HUMAN	RBBP7	Histone-binding protein RBBP7	1	YMPQNPHIIATK	YMPQNPHIIATK	2	YMPQNPHIIATK2																																	7425.36	4156.49	11833.6	1889.77	5569.65	10116.4	9479.65	6757.26	2550.38	7557.58		20581.7	11610.8	19720.8	10688.3	18573.3	4114.48	16177	8328.66	10364.8	18740.3	14218.1	20351.4	15875.8	5572.7	17555.8	14183.6	17018.3	22656.7	13792.4	16268.4	22179.8
Q16576	Q16576	RBBP7_HUMAN	RBBP7	Histone-binding protein RBBP7	1	YMPQNPHIIATK	YMPQNPHIIATK	3	YMPQNPHIIATK3																																	1293.6		2748.18		1697.9	3551.8	2604.42	2316.74		2384.63		6534.53	3950.11	6109.89	2969.82	4868.23	2229.02	3548.76	2132.76		6015.75	2126.66	5679.29	1624.61	839.992	2545.72	3844.18	3496.24	2907.92	2852.96	5072.66	3858.56
Q13451	Q13451	FKBP5_HUMAN	FKBP5	Peptidyl-prolyl cis-trans isomerase FKBP5	1	YMQAVIQYGK	YMQAVIQYGK	2	YMQAVIQYGK2																																	4580.24		10332	2849		2493.07	2649.86		2862.51			6117.99	5796.46	3048.59	7155.68	9937.58	6891.34	15261.9	6625.12	8863.49	15567	7003.88	15866.2	5368.07	7934.32	6917.62	7931.79	11440.8	17208.2	8519.79	8047.85	13943.4
Q9HAT2	Q9HAT2	SIAE_HUMAN	SIAE	Sialate O-acetylesterase	1	YMSAVCWLFGR	YMSAVC(UniMod:4)WLFGR	2	YMSAVC(UniMod:4)WLFGR2																																			7217.38									10031.1						6409.02	4789.23	8516.36	4880.37		10104.8	9171.89	5371.04	10978.9	21086.6	11768.6	27761.7	14605.9	15818.8	7628.7
O94929	O94929	ABLM3_HUMAN	ABLIM3	Actin-binding LIM protein 3	1	YMSDEMLER	YMSDEMLER	2	YMSDEMLER2																																			4869.41											6639.37	3032.93	7908.89		6861.74			13314.1	5984.28	8867.46	5129.54		4620.64	10343.3			8345.95	5578.99	8585.39
Q13107	Q13107	UBP4_HUMAN	USP4	Ubiquitin carboxyl-terminal hydrolase 4	1	YMSNTYEQLSK	YMSNTYEQLSK	2	YMSNTYEQLSK2																																			2236.22		2663.56	2249.49						5341.2		3903.06	3669.15	3088.61		2901.02	2311.1	2920.59	4433.41	3052.44	4027.72	3943.42		3488.13	4654.76	3866.17	5455	3461.66	5168.14	5037.71
P19525	P19525	E2AK2_HUMAN	EIF2AK2	Interferon-induced, double-stranded RNA-activated protein kinase	1	YMSPEQISSQDYGK	YMSPEQISSQDYGK	2	YMSPEQISSQDYGK2																																	4431.14		5515.49	3767.97	5282.85	8922.73	4101.71		8644.66	6827.46		6408.71	4524.81		5994.05	7759.88		3486.92	6160.08		7840.8	4099.15	6246.56	12961.7	9468.7	5784.69	6755.6	5250.2	9420.2	4545.76	4577.71	7533.28
Q16740	Q16740	CLPP_HUMAN	CLPP	ATP-dependent Clp protease proteolytic subunit, mitochondrial	1	YMSPMEAQEFGILDK	YMSPMEAQEFGILDK	2	YMSPMEAQEFGILDK2																																	14931.8		20333.9	15633.9	19331.5	27469.5	19818.3		13979.1	43257.4	8695.28	14709.6	19839.2	31118.8	20356.5	29852.4	11600.8	22777.2	18309.7	13179.9	35635.3	32866.2	35224.7	31072.9	14100.3	22731.4	21380.9	15566	29898	26192.1	27715.9	35437.3
Q15154	Q15154	PCM1_HUMAN	PCM1	Pericentriolar material 1 protein	1	YMSQMSVPEQAELEK	YMSQMSVPEQAELEK	2	YMSQMSVPEQAELEK2																																	2367.14	1082.28	1649.41	2659.47	3016.39	4706.38	1964.53		2628.71	2438.88		5677.66			2530.43				1488.51		2197.39	1263.94	3541.72	3856.31	2529.25	2483.47	2400.93	6857.36	5612.31	1509.66	1799.05	1512.47
Q5TC12	Q5TC12	ATPF1_HUMAN	ATPAF1	ATP synthase mitochondrial F1 complex assembly factor 1	1	YMSVIAELEQSGLGAELK	YMSVIAELEQSGLGAELK	2	YMSVIAELEQSGLGAELK2																																	100248	15933.2	70437.3	102574	106482	107026	114158		80347.6	121427	71825	140147	124966	94376.2	103998	92516.9	84983.2	96967.6	112526	121388	136701	130449	109280	125916	93540.6	133308	113007	127155	112593	134655	82017.7	111513
Q5TC12	Q5TC12	ATPF1_HUMAN	ATPAF1	ATP synthase mitochondrial F1 complex assembly factor 1	1	YMSVIAELEQSGLGAELK	YMSVIAELEQSGLGAELK	3	YMSVIAELEQSGLGAELK3																																	5520.87		5406.59	6988.57	9188.75	7195.96	6916.33		5211.81	7906.11		11042.6	8652.73	7228.23		5708.15	4992.7	5294.93	6824.77	5565.86	10469.2	5700.45	7840.8	13400.1	6428.32	8599.83	6576.31	7810.42	7113	5664.64	3338.2	4894.31
Q9H2P9	Q9H2P9	DPH5_HUMAN	DPH5	Diphthine methyl ester synthase	1	YMSVNQAAQQLLEIVQNQR	YMSVNQAAQQLLEIVQNQR	2	YMSVNQAAQQLLEIVQNQR2																																	3801.48		3322.27	3903.02	3172.2	4363.19	3079.61		5279.54	3131.1	2826.46	5499.4	4732.8	4193.36	3620.25	5911.18	3283.49	5114.01	7524.55	5196.71	1229.7	4117.42	5161.33	9482.31	7821.68	9872.41	6139.54	5542.72	7121.03	7931.64	5310.5	6700.28
Q9H2P9	Q9H2P9	DPH5_HUMAN	DPH5	Diphthine methyl ester synthase	1	YMSVNQAAQQLLEIVQNQR	YMSVNQAAQQLLEIVQNQR	3	YMSVNQAAQQLLEIVQNQR3																																	22017.1		18504.1	16702.5	11561.1	24275.3	16459.9		16817.3	16737.6	14960.5	11436.5	17875.4	15888.4	21105.2	17768.8	11524.6	18900.8	25362.4	27638.4	12361.7	21549.8	15899.1	25200.9	26850.1	26713.2	17271.6	11239.2	11772.9	21364.2	18201.1	19822.3
P55884	P55884	EIF3B_HUMAN	EIF3B	Eukaryotic translation initiation factor 3 subunit B	1	YMTISDEWDIPEK	YMTISDEWDIPEK	2	YMTISDEWDIPEK2																																	10292.7	9615.75	5320.09			3026	4070.72		9452.9		7874.7	2310.07			7415.32	6159.81	6628.67	5012.39	10680.7	7466.59	2991.47	3917.8	3012.99		6102.12	4666.08	3720.09	2405.35	3568.49	5454.92	2980.01	4594.79
P55884	P55884	EIF3B_HUMAN	EIF3B	Eukaryotic translation initiation factor 3 subunit B	1	YMTISDEWDIPEKQPFK	YMTISDEWDIPEKQPFK	3	YMTISDEWDIPEKQPFK3																																	18170.4	9352.88	16556	26556.5	7661.61	25752.5	16954.6		25333.9	22176.6	16857.6	9243.35	9755.54		16555.9	11178.1	17763.4	15150.1	19958.3	23032.8	19699.9	13586.2	17300.1	20593.6	21205	17195.7	9350.77	18497.6	16460.6	12885.8	6989.49	15413.4
P08758	P08758	ANXA5_HUMAN	ANXA5	Annexin A5	1	YMTISGFQIEETIDR	YMTISGFQIEETIDR	2	YMTISGFQIEETIDR2										3459.7													3277.69									3711.97	24333.8	142382	28234.7	8860.67	12971.3	16720.1	27449.2		21584.6	8319.64	68794	6415.87	18040.6		21900.8	12623.4	57305.7	30624.7	24922.1	34297.3	6762.44	18621.1	8604.11	13808.9	18645	11566.2	13011.5	11884.5	10864.4	16339.9	12810.4	11443.6
P08758	P08758	ANXA5_HUMAN	ANXA5	Annexin A5	1	YMTISGFQIEETIDRETSGNLEQLLLAVVK	YMTISGFQIEETIDRETSGNLEQLLLAVVK	3	YMTISGFQIEETIDRETSGNLEQLLLAVVK3																																	3491.17		11285.4	13241.9		16626.8	24628.1		6553.14	10906.5	3644.72	18165.3	16067		16338.5	18843.9	46989.7	27972.3	12818.8	20136.8	8605.43	22835.8	11597.5	2573.17	6476.54	17361.9	19366.8	20897.1	19883.5	13154.5	22282.7	15355.8
P08758	P08758	ANXA5_HUMAN	ANXA5	Annexin A5	1	YMTISGFQIEETIDRETSGNLEQLLLAVVK	YMTISGFQIEETIDRETSGNLEQLLLAVVK	4	YMTISGFQIEETIDRETSGNLEQLLLAVVK4																																	19074.3		18087	14488.7		18211.1	23828.9		26959.2	13159	41733.5	15851	11635.1		17516.1	15387	25804.6	26177.4	14591.4	15594.1	8258.2	13325.9	6638.91	10537.8	17099.7	17079.5	16717.7	16413.7	13708.6	5725.9	16424.1	13562.3
O95967	O95967	FBLN4_HUMAN	EFEMP2	EGF-containing fibulin-like extracellular matrix protein 2	1	YMTITSER	YMTITSER	2	YMTITSER2																																			4998.5			2314.68						6644.76		4394.64		19831.8					4934.4	8990.86	5520.42						7470.41	6829.65	5555.05	9164.85
P30153	P30153	2AAA_HUMAN	PPP2R1A	Serine/threonine-protein phosphatase 2A 65 kDa regulatory subunit A alpha isoform	1	YMVADKFTELQK	YMVADKFTELQK	2	YMVADKFTELQK2																																			15967.8	1801.32	2660.86	2504.87	5395.15			2371.65		43255.1	9611.93	46647.5	16162.4	31713.6	3602.31	11859.7	2920.55	17307.9	54820.6	26810.9	55647.4	5471.6		21102.8	27555.5	32288.2	30947.9	22092.1	33785.3	50834.2
P30153	P30153	2AAA_HUMAN	PPP2R1A	Serine/threonine-protein phosphatase 2A 65 kDa regulatory subunit A alpha isoform	1	YMVADKFTELQK	YMVADKFTELQK	3	YMVADKFTELQK3																																			10528.3				2268.63					8028.42	4684.56	16772.1	13335.7	11649		6272.96		10333.1	14305.8	13621.1	9447.49			9422.41	13503.9	12324.5	6943.83	9091.42	16668.2	9390.54
Q9NZB2	Q9NZB2	F120A_HUMAN	FAM120A	Constitutive coactivator of PPAR-gamma-like protein 1	1	YMVQWPGAR	YMVQWPGAR	2	YMVQWPGAR2																																														9074.9		12291.7				12311.3		16385.7	11062.9				10455.4			16480.3	13167	14724.1
Q9H488	Q9H488	OFUT1_HUMAN	POFUT1	GDP-fucose protein O-fucosyltransferase 1	1	YMVWSDEMVK	YMVWSDEMVK	2	YMVWSDEMVK2																																			10268.6						4671.76			38463.5		5638.23	16934.1	17929.2		15436.1	4661.46	22938.5	11230.6	39700	9670.9			18272.2	23521.5	11744.4	31973.6	29156.6	20339.1	14027.5
Q9NP92	Q9NP92	RT30_HUMAN	MRPS30	39S ribosomal protein S30, mitochondrial	1	YMVYPQTFALNADR	YMVYPQTFALNADR	2	YMVYPQTFALNADR2																																			1604.93									6317.35				3745.67		5216.76	4234.33		5544.76	3219.62	7236.58		4964.67	7152.78	5856.68	5654.65	10758.5			8493.99
Q9Y217	Q9Y217	MTMR6_HUMAN	MTMR6	Myotubularin-related protein 6	1	YMYVMDTRPK	YMYVMDTRPK	2	YMYVMDTRPK2																																						2869.1						6296.82										3862.48	3090.91			4274.35	4229.55	5329.46	6737.63	3518.96		4580.68
Q16531	Q16531	DDB1_HUMAN	DDB1	DNA damage-binding protein 1	1	YNACILEYK	YNAC(UniMod:4)ILEYK	2	YNAC(UniMod:4)ILEYK2																																	6317.08	19200.2	10562.9						7537.17		7649.06						5805.25		11250.5					12296.6	7736.54	9204.35
Q13505	Q13505	MTX1_HUMAN	MTX1	Metaxin-1	1	YNADYDLSAR	YNADYDLSAR	2	YNADYDLSAR2	53691.1	29485.3	33608.3	48739.9	44083.4	36442.3	63976.6		50471.8	42334.1	34764.1	42797.2	36587.5	39460.1	35492.9	45703.3	38017.8	28324.7	52965	40487.7	48601.8	39206.2	38519.7	58615.4	45072.6	54581.8	59027	44605.7	40798.7	39213	45558	46901.5
Q5HYI7	Q5HYI7	MTX3_HUMAN	MTX3	Metaxin-3	1	YNADYELSAK	YNADYELSAK	2	YNADYELSAK2					4461.35					5851.08						5704.04				6280.3	5803.85			7510.42		5598.62					4191.59
Q9UDX3	Q9UDX3	S14L4_HUMAN	SEC14L4	SEC14-like protein 4	1	YNAHMVPEDGSLTCLQAGVYVLR	YNAHMVPEDGSLTC(UniMod:4)LQAGVYVLR	3	YNAHMVPEDGSLTC(UniMod:4)LQAGVYVLR3																																		3763.27
Q9UI12	Q9UI12	VATH_HUMAN	ATP6V1H	V-type proton ATPase subunit H	1	YNALLAVQK	YNALLAVQK	2	YNALLAVQK2																																			6340.54									5358.35			3014.95		4185.23	6121.28	2054.37		1732.21	8005.12				3516.87	6644.9	2851.9		6516.57	6397.77	5734.92
Q13616	Q13616	CUL1_HUMAN	CUL1	Cullin-1	1	YNALVMSAFNNDAGFVAALDK	YNALVMSAFNNDAGFVAALDK	2	YNALVMSAFNNDAGFVAALDK2																																	1562.23		2397.54	3037.09	4254.66	4966.94	1112.21		1569.69	4985.36		5186.7	5471.45	5296.3		4822.58		4891.62	2807.84		5086.65	1479.32	7725.24	5340.92	2536.58		4834.41	6488.85	7386.54	3041.62	2237.57	6347.96
Q8IYI6	Q8IYI6	EXOC8_HUMAN	EXOC8	Exocyst complex component 8	1	YNALYSLDGLAVVNVK	YNALYSLDGLAVVNVK	2	YNALYSLDGLAVVNVK2																																	2577.35		3008.67	2799.25	3955.27	2611.64	3087.45		2226.68	2425.93		2403.86	2581.82	2190.88	2690.64	4034.42		2635.18	2434.43	3543.32	2560.73	3262.69	2301.35			3022.51	4019.6	2631.81	2631.43	2893.24	3211.34	2755.3
O60271	O60271	JIP4_HUMAN	SPAG9	C-Jun-amino-terminal kinase-interacting protein 4	1	YNAPTSHVTPSVK	YNAPTSHVTPSVK	2	YNAPTSHVTPSVK2			2295.12	2626.59	2506.53				3912.5	3342.23	2466.02		3416.46	2800.55		3165.89			2822.64		1868.55		1956.92	3851.48		3106.22	2735.56	5446.72	2208.67		1791.27	2201.38	1209		1336.97	1828.64	1237.59	1772.87	1722.23	2374.7	1467.32	2104.17	1292.84	546.226	1499.52	1710.49	1838.14	1982.04	1121.51		757.066	771.488	869.826	1613.25	1136.15	1213.39	940.117	1169.59	598.923	617.758	1357.37	653.486	964.072	1326.35
Q8WU10	Q8WU10	PYRD1_HUMAN	PYROXD1	Pyridine nucleotide-disulfide oxidoreductase domain-containing protein 1	1	YNAQGLGSDHELMLR	YNAQGLGSDHELMLR	3	YNAQGLGSDHELMLR3																																			1968.33			3656.84			2800.87	3173			4368.03			2775.12			3937.21		4434.1		5483.86	2400.64	4731.13	4110.61	3046.31					2763.32
P35555	P35555	FBN1_HUMAN	FBN1	Fibrillin-1	1	YNAYCCPGWK	YNAYC(UniMod:4)C(UniMod:4)PGWK	2	YNAYC(UniMod:4)C(UniMod:4)PGWK2																																		8909.58			3507.26	1845.46		35226.5				3415.12							1978.15				2373.9	2497	2174.08		8001.1	5626.36	5650.84
Q99447	Q99447	PCY2_HUMAN	PCYT2	Ethanolamine-phosphate cytidylyltransferase	1	YNCDFCVHGNDITLTVDGR	YNC(UniMod:4)DFC(UniMod:4)VHGNDITLTVDGR	3	YNC(UniMod:4)DFC(UniMod:4)VHGNDITLTVDGR3																																	6995.77		4129.45	4926.54			3454.85		9998.21		5282.45				7001.17			3035	13513.5	10395		3705.55		4010.51	5928.1	5988.2				3868.59
Q8NHP8	Q8NHP8	PLBL2_HUMAN	PLBD2	Putative phospholipase B-like 2	1	YNDFLHDPLSLCK	YNDFLHDPLSLC(UniMod:4)K	2	YNDFLHDPLSLC(UniMod:4)K2																																										2249.4		3558.8									1544.03			4375.41				3437.85	4432.58			1717.43
Q8NHP8	Q8NHP8	PLBL2_HUMAN	PLBD2	Putative phospholipase B-like 2	1	YNDFLHDPLSLCK	YNDFLHDPLSLC(UniMod:4)K	3	YNDFLHDPLSLC(UniMod:4)K3																																	4471.64		9727.83	3455.49	5770.36		7255.37	43581.7	3966.86		4566.72	8152.4	7267.36	2997.43	3693.44	3231.38	2165.19	5314.43	2597.7	3324.78	2025.8	3756.21	3676.26	7391.55	5362.58	3407.12	4991.34	5658.99	10380.1	4055.59	5201.33	1947.5
Q16363	Q16363	LAMA4_HUMAN	LAMA4	Laminin subunit alpha-4	1	YNDGLWHDVIFIR	YNDGLWHDVIFIR	3	YNDGLWHDVIFIR3																																			2875.93						870.212			3487.13	1402.01			1667.31		2411.93		674.248	2277.32			3001.79	1374.32	3809.3	2929.39	3051.81	3970.8	3020.13	2766.41
Q96NT1	Q96NT1	NP1L5_HUMAN	NAP1L5	Nucleosome assembly protein 1-like 5	1	YNDIYKPLLAK	YNDIYKPLLAK	2	YNDIYKPLLAK2																																	1490.2		1174.91	3409.19		1605.83	1375.63	2722.2	1958.19		917.244		1614.87		476.045	1691.72		653.773	2216.74	837.8	1056.54	1734.55	1173.33		1052.78	1602.8	584.688	1736.51	1970.03	639.999
Q8N806	Q8N806	UBR7_HUMAN	UBR7	Putative E3 ubiquitin-protein ligase UBR7	1	YNDNFFGLYCICK	YNDNFFGLYC(UniMod:4)IC(UniMod:4)K	2	YNDNFFGLYC(UniMod:4)IC(UniMod:4)K2																																			4478.46				4554.43		5944.65			4843.62		2199.52		3888.26			6267.87		3205.9	5027.28	3377.21			6440.14	4539.01	4134.9	5786.2	6698.18	4050.41	6643.11
P63010	P63010;Q10567	AP2B1_HUMAN	AP2B1	AP-2 complex subunit beta	0	YNDPIYVK	YNDPIYVK	2	YNDPIYVK2																																	29762.5	12720.5	12922.9	12498.2	16720.5	8450.16	10519.7		26742.2	8824.72	17044.8	11901.1	6250.12		13239.8	11342	23156.3	16281.6	19467.8	16179.8	12764.7	16071.2	12196.9	14606	30477.9	16986.7	17938.5	15298.5	21365.7	21512.7	15672.2	15746
P63010	P63010;Q10567	AP2B1_HUMAN	AP2B1	AP-2 complex subunit beta	0	YNDPIYVKLEK	YNDPIYVKLEK	2	YNDPIYVKLEK2																																			1138.58	1908.14	1212.72	2247.6	605.438		882.634	1991.39		1436.1			386.106	1642.59		824.029		666.942	2537		1940.9		687.957	1586.1	1029.48	2167.65	853.225		1629.68	1426.27
P14625	P14625;Q58FF3	ENPL_HUMAN	HSP90B1	Endoplasmin	0	YNDTFWK	YNDTFWK	2	YNDTFWK2																																	22732.6	32306.9	9460.58	9163.63	11069.2	8144.41	9644.14		26546.4		22372.9	7567.35			10090.4		11629.5	6114.97	9895.76	6235.21	4960.9	10619.3	7160.02	12917.8	30712	9404.78	7255.03	5457.81	7229.53	7920.49	7243.99
P25787	P25787	PSA2_HUMAN	PSMA2	Proteasome subunit alpha type-2	1	YNEDLELEDAIHTAILTLK	YNEDLELEDAIHTAILTLK	2	YNEDLELEDAIHTAILTLK2																																	1540.35	3796.62	2810.68	9676.04	4378.96	1774.21	5876.6		3896.14	2826.87	1445.85	7644.03	828.303		2261.04	1686.44	1493.08	3385.02	4240.54	2736.52	2009.91	2853.86	1880.37	8216.34	5035.77	9116.68	4367.55	14468.7	8495.56	5197.08	4036.1	693.461
P25787	P25787	PSA2_HUMAN	PSMA2	Proteasome subunit alpha type-2	1	YNEDLELEDAIHTAILTLK	YNEDLELEDAIHTAILTLK	3	YNEDLELEDAIHTAILTLK3										4413.01					13561.2				2402.29									4043.04				6803.25	57592.9	101866	79709.4	72164.2	78863.2	23769.4	91057.7	27527	28843.6	22401.7	73434.2	79155.4	18404.8	11716.6	40471.9	17815.3	84607.8	71374.7	29364	89739.2	16936.2	78059	17628	72674.7	46122.5	62182.4	76661.6	141377	84828.7	74552.7	71280.2	10609.4
Q99426	Q99426	TBCB_HUMAN	TBCB	Tubulin-folding cofactor B	1	YNEEERAQQEAEAAQR	YNEEERAQQEAEAAQR	3	YNEEERAQQEAEAAQR3			7756.27		6827.74	4702.29			3690.3					6751.16		5926.14	4273.6	8212.54	6803.39									8352.15				4586.01														3592.72
Q14165	Q14165	MLEC_HUMAN	MLEC	Malectin	1	YNEETFGYEVPIKEEGDYVLVLK	YNEETFGYEVPIKEEGDYVLVLK	3	YNEETFGYEVPIKEEGDYVLVLK3				3802.92		3921.38			3616.77	2488.2	5023.79		3713.67	2374.35		5000.4			5682.18	12224.5	2145.77			4793.65			4528.42	5549.36				3902.18									1278.4									731.529								774.166
P02549	P02549	SPTA1_HUMAN	SPTA1	Spectrin alpha chain, erythrocytic 1	1	YNEFLLAYEAGDMLEWIQEK	YNEFLLAYEAGDMLEWIQEK	3	YNEFLLAYEAGDMLEWIQEK3																																		18302.9			5150.19
Q9BT78	Q9BT78	CSN4_HUMAN	COPS4	COP9 signalosome complex subunit 4	1	YNELSYK	YNELSYK	2	YNELSYK2	37860					27165.9				42002.9			26736.4	41657.6		28930.7	17037.5	16388	21209.8						41931.2		37458.8						19035.5	7975.4	12488.8	10093.3	17739.8	7483.37	11686.2		15666.2	6841.99	10262.9	13314.2	13691	12216.7	10977.5	18901.6	12190.6	14410	10080.6	10299.8	12077.3	16260.1	11928.6	18472.3	19888.6	15330.5	19227.7	13543.3	17642.9	18419.9	27661	11551.9
O00628	O00628	PEX7_HUMAN	PEX7	Peroxisomal targeting signal 2 receptor	1	YNENLLVTGAVDCSLR	YNENLLVTGAVDC(UniMod:4)SLR	2	YNENLLVTGAVDC(UniMod:4)SLR2																																	2947.97		2396.73		2050.65	2380.06	1244.86		3094.72		2843.87	2535.59	2860.22	1685.17	2715.04	3212.81	3466.28	1868.24	2145.74	3063.38	1938.21	2039.25	3142.59		2996.07	2577.01	2013.97	1330.53	1321.65	1710.58	1489.26	2423.44
P21333	P21333	FLNA_HUMAN	FLNA	Filamin-A	1	YNEQHVPGSPFTAR	YNEQHVPGSPFTAR	2	YNEQHVPGSPFTAR2		14590.8	8761.4		12991.4				19039				11214.7	15570.8	9194.68			5554.1	9715.02													8530.49	12728.8	59033.5	6192.8	28941.4	46162.9	20307.1	14336.6	58545	44926.1	38338.1	20172.9	17599.6	17927.3	15637.5	7758.06	20097.5	9793.29	12462.8	14686.2		12113.7	3689.78	10045.1	26524.5	19379	16374.4	15931.1	22186.1	27403.8	6095.64	6295.67	9544.46
P21333	P21333	FLNA_HUMAN	FLNA	Filamin-A	1	YNEQHVPGSPFTAR	YNEQHVPGSPFTAR	3	YNEQHVPGSPFTAR3		104291	50337.5	42634.6	110194	33549.8		90895.5	84224.4		65015		59748.9	70941.3	55329.1	23999.5	33406.8	40340.7	53896.1	21955.4	26013.6			14364.7		18534.2	21533.7	33483.4	43450.8		20337.1	31091	59213.5	209046	52585.7	134148	171403	75121.9	103755	499856	180230	128341	191655	65330.5	123563	69258	59400.8	98946.5	87208.6	73356.1	69538.2	41025.3	51603.5	16305.3	32248.9	77473.9	93297.5	59879.3	67074	80653.5	91752	28698.3	37243.2	26084.1
O95831	O95831	AIFM1_HUMAN	AIFM1	Apoptosis-inducing factor 1, mitochondrial	1	YNERISGLGLTPEQK	YNERISGLGLTPEQK	3	YNERISGLGLTPEQK3			4112.41															9352.03									6488.32		5933.38
Q7KZI7	Q7KZI7	MARK2_HUMAN	MARK2	Serine/threonine-protein kinase MARK2	1	YNEVMATYLLLGYK	YNEVMATYLLLGYK	2	YNEVMATYLLLGYK2																																																									1759.83		2675.89		1730.72	1352.02	3872.9
Q9NR19	Q9NR19	ACSA_HUMAN	ACSS2	Acetyl-coenzyme A synthetase, cytoplasmic	1	YNFDVTK	YNFDVTK	2	YNFDVTK2																																	18906.8		17952.9	8796.49		9586.4	14789.2		10821.9	9064.39	6584.27	10734.3		10451.8	23230	28482.2	20610.3	22607.4	20276	29341.6	27784.6	47298	19164	19040.1	21245.1	33582.4	26937.6	6884.38	5655.79	33728.6	29355.3	11045.4
Q99832	Q99832	TCPH_HUMAN	CCT7	T-complex protein 1 subunit eta	1	YNFFTGCPK	YNFFTGC(UniMod:4)PK	2	YNFFTGC(UniMod:4)PK2		28081.3													38085																17640.4		20449.1	24854.8	45976.6			7362.73	10105.1	20429.9			15584	31646.5	21024.4	67137.4	50863.3	52909.5	24888.4	60704.3	24676.3	62213.5	55523.5	83531.8	99508.1	16751.8		38405	71899.1	36441	53993.8	80393.6	75598.1	107231
P41240	P41240	CSK_HUMAN	CSK	Tyrosine-protein kinase CSK	1	YNFHGTAEQDLPFCK	YNFHGTAEQDLPFC(UniMod:4)K	2	YNFHGTAEQDLPFC(UniMod:4)K2																																	713.337		1221.63								1066.35										2353.61		1716.87	3121.87	1883.79	1361.77	1259.79	1598.47	2477.42
P41240	P41240	CSK_HUMAN	CSK	Tyrosine-protein kinase CSK	1	YNFHGTAEQDLPFCK	YNFHGTAEQDLPFC(UniMod:4)K	3	YNFHGTAEQDLPFC(UniMod:4)K3																																	7245.28	20861.4	17443.6	15430.2	7897.2	12532	13335.1		14401.6	12121.4	11248.6	12796.9	9526.79	3138.77	9196.15	7611.79	9443.83	13796.8	18193.2	10974.9	7536.41	5128.49	11367.7	19786.3	12920.2	20563.7	17993.9	14812.6	12244.9	10053.3	5920.26	6789.23
Q5SRE5	Q5SRE5	NU188_HUMAN	NUP188	Nucleoporin NUP188	1	YNFLPEALDFVGVHQER	YNFLPEALDFVGVHQER	3	YNFLPEALDFVGVHQER3															4530.98																				5169.3	2903.45	3047.23	3227.05			2790.5	5195.52		3322.8		5934.91	3609.53	3274.43			3174.47	4335.54	3778.93		3357.83	3301.18	2334.25		2830.94	2799.94	3702.17
O94875	O94875	SRBS2_HUMAN	SORBS2	Sorbin and SH3 domain-containing protein 2	1	YNFNADTNVELSLR	YNFNADTNVELSLR	2	YNFNADTNVELSLR2	133798	93556.2	114549	156243	166056	119949	34878.8	124152	27646.8	108100	100796	155032	113967	99381.8	129918	102611	133208	85065	143880	167584	179472	65953.3	136885	80995	78650.1	105942	85934.6	130950	159777	47198	62000.3	163581	25690.4	24187.3	37901.8	17839.6	76263.6	17446.1	27994.8		13182.1	20621.5	30064.2	144559	32953.4	26783.4	72452.9	27281.5	26155.8	93699.5	24042.5	57837	41063.2	78228.5	36419.7	11965.6	18588.8	39074.6	130537	141897	112804	67426.3	89638.9	54596.5
O94875	O94875	SRBS2_HUMAN	SORBS2	Sorbin and SH3 domain-containing protein 2	1	YNFNADTNVELSLRK	YNFNADTNVELSLRK	3	YNFNADTNVELSLRK3	7205.25		7698.83	8415.25	13343.7						5938.36	5264.93			7889.31	4905.11	5229.03						7514.09	4185.23		3626.66			7084.2		6372.86				2090.15	2310.4	1767.25		1257.79					3158.79						1676.04								1980.42	3026.27	3565.34	3181.03		1489.09
O15371	O15371	EIF3D_HUMAN	EIF3D	Eukaryotic translation initiation factor 3 subunit D	1	YNFPNPNPFVEDDMDKNEIASVAYR	YNFPNPNPFVEDDMDKNEIASVAYR	3	YNFPNPNPFVEDDMDKNEIASVAYR3						989.981				2338.56			2203.57						2161.45								1613.99	2323.24				1722.11	12029.7	7332.81	19051.7	25134.1	17831.5	29985.2	20662.1	23117.6	20075.4	29167.9	19811.3	22379.1	20830.7	28557.9	17617.8	18297.9	6186.03	16336.1	23816.6	15913.1	23069.4	8371.83	19614.5	15190.8	14425.3	17850.7	13251.4	18006.1	17868.4	14150.1	11326.5	17963.7
P78527	P78527	PRKDC_HUMAN	PRKDC	DNA-dependent protein kinase catalytic subunit	1	YNFPVEVEVPMER	YNFPVEVEVPMER	2	YNFPVEVEVPMER2										3668.67					5722.04				2882.33									4518.85					6522.38		4816.21	1776.96	2093.52	3972.59		5077.6	5774.13	1961.22		2622.75	1792.66	6237.38	6284.07	4558.87	3503.35	2660.2	2803.6	3886.38	3642.67		3310.49		2590.44		2332.95		3221.51	2971.68	3407.66	5484.43
Q13201	Q13201	MMRN1_HUMAN	MMRN1	Multimerin-1	1	YNFVLQVAK	YNFVLQVAK	2	YNFVLQVAK2																																		6797.04
Q8WWI1	Q8WWI1	LMO7_HUMAN	LMO7	LIM domain only protein 7	1	YNGDVEDIKR	YNGDVEDIKR	2	YNGDVEDIKR2			12976.3			6889.78			12646.5	11519.6	9950.12		8266.59	16867.4	15743.7	5405.3		11979.1	4957.55		8123.35	9027.68	6855.27	7249.1		8965.39	5169.42	8405.14	6567.28			14165.1	3066.54		2547.84		2473.04	959.511	3062.27		4209.54	2941.09		4257.22			5816.82			1801.7				1316.3			2952.19	1494.45	3756.89	3160.15	2704.79	3413.91		2979.82
P08559	P08559	ODPA_HUMAN	PDHA1	Pyruvate dehydrogenase E1 component subunit alpha, somatic form, mitochondrial	1	YNGKDEVCLTLYGDGAANQGQIFEAYNMAALWK	YNGKDEVC(UniMod:4)LTLYGDGAANQGQIFEAYNMAALWK	4	YNGKDEVC(UniMod:4)LTLYGDGAANQGQIFEAYNMAALWK4																																	7751.61		7588.01	3033.74	3702.9	3206.15	10621.9		5574.79	5557.81		4915.96	5976.25	7220.73	9595.22	6536.3		5494.5	5310.14	10748.7	4638.3	11731.9	4343.72	2194.14	3351.98	7450.86	5167.76	2582.03	3898.6	12045.6	4252.44	2779.31
P46779	P46779	RL28_HUMAN	RPL28	60S ribosomal protein L28	1	YNGLIHR	YNGLIHR	2	YNGLIHR2			43138.8	20771.3	32154	36652.4			34827.9	34715.5	38864.5		48246.4	39095.6	37886.6	13140.3		47607.3	36788		41729.1	23143	20556.1	29060.5	22759.6	19692.7	31999.8	36797.2	34392.3		38386.7	36527.2																													3110.99			2984.55
P46779	P46779	RL28_HUMAN	RPL28	60S ribosomal protein L28	1	YNGLIHRK	YNGLIHRK	2	YNGLIHRK2			35367	22736.7	46099.9	12054.4			26307.9	18293.6	26118.6		14156.8	16370.1	23164.7	8193.07	25451.4	48704.2	30616.9		12618.8	14104.4		13748		11181.3	17690.3	20727	22464.6		28387.8	18940.9
Q9BYT8	Q9BYT8	NEUL_HUMAN	NLN	Neurolysin, mitochondrial	1	YNHAACFGLQPGCLLPDGSR	YNHAAC(UniMod:4)FGLQPGC(UniMod:4)LLPDGSR	3	YNHAAC(UniMod:4)FGLQPGC(UniMod:4)LLPDGSR3																																	1066.27		1404.43		951.257						2903.39					1445.92	2404.73	2720.78	3463.66	2860.93							1956.66					1517.19
P00740	P00740	FA9_HUMAN	F9	Coagulation factor IX	1	YNHDIALLELDEPLVLNSYVTPICIADK	YNHDIALLELDEPLVLNSYVTPIC(UniMod:4)IADK	3	YNHDIALLELDEPLVLNSYVTPIC(UniMod:4)IADK3																																	13811	34745.4	9064.31	27374.3	4285.45	16002.7	6705.77		30112.9	13125.8	21373.1	6563.21	4511.33		13035.2	7420.69	8220.57	9159.86	41902.5	16417.1	15524.7	16295	10498.6	15963.5	8837.81	14211.4	7955.85	5972.63	11517.6	10693	4012.04	15680.4
Q92598	Q92598	HS105_HUMAN	HSPH1	Heat shock protein 105 kDa	1	YNHIDESEMK	YNHIDESEMK	2	YNHIDESEMK2																																	1899.29	1281.77	2396.92	1758.62	1590.72	2511.64			2195.7	944.706	909.528	1430.93	1707.54		1890.66	2350.17	1990.09		1773.82		2230.46	2667.05	1573.67	1679.6	3005.54	828.449	1169.8		1721.5	3680.93	1059.96	2239
Q92598	Q92598	HS105_HUMAN	HSPH1	Heat shock protein 105 kDa	1	YNHIDESEMK	YNHIDESEMK	3	YNHIDESEMK3																																	1394.27		1259.13	978.111	1637.66	2560.3	1430.42		1792.15			1772.73							2316.42	1785.23			2455.97	1338.66	2653.6			1146.14	1221.24		1114.51	2168.44
Q53HC9	Q53HC9	EIPR1_HUMAN	EIPR1	EARP and GARP complex-interacting protein 1	1	YNHSHDQLVLTGSSDSR	YNHSHDQLVLTGSSDSR	3	YNHSHDQLVLTGSSDSR3																	3790.77																2809.38		6986.92	6709.63		6157.65	3872.67		2796.4	4755.14	1480.7	3659.76	5938.68	2500.56	6490	2579.19	2671.28	2324.27	7970.55	6534.68	5813.73	1887.08	3763.67	6333.31	1586.97	2474.09	1215.02	3964.51	3225.18	2221.43	1830.61	1870.51
P63167	P63167	DYL1_HUMAN	DYNLL1	Dynein light chain 1, cytoplasmic	1	YNIEKDIAAHIK	YNIEKDIAAHIK	3	YNIEKDIAAHIK3																																	2012.93		6170.91	2939.91	5931.59	6389.21	5203.06			5897.48		6717.88	9529.31	10572.5	3649.43	6811.36	2463.03			1762.28	5562.89	2708.86	4728.57			3864.7	3504.94	5828.31	2889.13		6035.87	2848.05
Q99797	Q99797	MIPEP_HUMAN	MIPEP	Mitochondrial intermediate peptidase	1	YNIEPSLYCPFFSLGACMEGLNILLNR	YNIEPSLYC(UniMod:4)PFFSLGAC(UniMod:4)MEGLNILLNR	3	YNIEPSLYC(UniMod:4)PFFSLGAC(UniMod:4)MEGLNILLNR3																																							2029.2			1434.84		3126.21	2035.25		2681.29	1704.93					2438.56	1353.64				2296.01	4820.96	919.485		2316.7		2145.33
P41091	P41091;Q2VIR3	IF2G_HUMAN	EIF2S3	Eukaryotic translation initiation factor 2 subunit 3	0	YNIEVVCEYIVK	YNIEVVC(UniMod:4)EYIVK	2	YNIEVVC(UniMod:4)EYIVK2															9689.21																		14659.1		20158.8	5419.25	5570.03	12182	7750.72		8636.3	9349.54	6924.08	11643.2	10159.9	4535.86	12792.8	10721.6	9839.06	13423.4	15763.8	14830.7	12923.8	7504.42	9943.72	8772.25	9777.16	13796.7	16001.3	12109.2	12861.1	11940.5	7272.13	11056.6
Q9UI12	Q9UI12	VATH_HUMAN	ATP6V1H	V-type proton ATPase subunit H	1	YNIIPVLSDILQESVK	YNIIPVLSDILQESVK	2	YNIIPVLSDILQESVK2															4185.71																		17449.4	16442.4	16996.8	4855.35	13530.4	22683.9	8759.27			17823.8	15013.8	14782.4	6071.57	4645.49	12290.8	15694.7	24136.9	10988.8	4250.51	15426.2	18344	19358.2	20532.7				13245.9	21393.1	19005	29839.5	8911.94	21423.7
Q9BUJ2	Q9BUJ2	HNRL1_HUMAN	HNRNPUL1	Heterogeneous nuclear ribonucleoprotein U-like protein 1	1	YNILGTNAIMDK	YNILGTNAIMDK	2	YNILGTNAIMDK2																																	19437.1	73949.4	34348.1	12674.6		12250.9	37174.8	16827.4	12626.5	9898.04	9740.09	50300	30767.4	46345.7	38411.4	36959.3	35587.2	51115.3	16546.4	60771.6	29500.1	68154.4	29373.8	16202.3	19040	22960.9	67166.7	31115.4	59058.5	46416.5	46502.3	29307.8
Q00839	Q00839	HNRPU_HUMAN	HNRNPU	Heterogeneous nuclear ribonucleoprotein U	1	YNILGTNTIMDK	YNILGTNTIMDK	2	YNILGTNTIMDK2						13356.8					6697.63				77192.9				11374.4											24380.5	22363.9		264909	119209	97976.5	144014	344462	284244	293446	53525	171948	215490	114368	237412	231751	161445	120523	130298	166898	174899	123432	78629.3	172041	401007	152988	386664	222131	199914	110853	180132	372462	206675	147403	177845
P20742	P20742	PZP_HUMAN	PZP	Pregnancy zone protein	1	YNILPEKEDSPFALK	YNILPEKEDSPFALK	3	YNILPEKEDSPFALK3																																					6878.61				10257.5	11855.7						5155.19								10529.9				2710.49	1944		2608.84	5855
P01023	P01023	A2MG_HUMAN	A2M	Alpha-2-macroglobulin	1	YNILPEKEEFPFALGVQTLPQTCDEPK	YNILPEKEEFPFALGVQTLPQTC(UniMod:4)DEPK	3	YNILPEKEEFPFALGVQTLPQTC(UniMod:4)DEPK3									2938.32		4478.1		4764.86	3079.03																		1738.05	33033.4	166800	20776.8	73258.2	196259	82338	170012	18808.5	75499.2	162960	189567	67263	75709.1	51328.5	29118.8	36377.5	82410.3	21233.2	40497	13929.7	28756.4	13040.7	31586.9	42943.6	29782.8	17210.3	19603	39875.9	32944.6	19939.6	28317.9	29496.8
P50990	P50990	TCPQ_HUMAN	CCT8	T-complex protein 1 subunit theta	1	YNIMLVR	YNIMLVR	2	YNIMLVR2																																	9340.6		19019.1	2280.18	5417.93		8777.68					9186.19	27762.5	29098.5	21542.3	12347.4		30246.5		35593.9	4006.2	41097.3	7049.21			10309	28150.2	5073.33	5975.92	41396.3	47220.7	9603.4
Q9UDR5	Q9UDR5	AASS_HUMAN	AASS	Alpha-aminoadipic semialdehyde synthase, mitochondrial	1	YNINPVSMDICK	YNINPVSMDIC(UniMod:4)K	2	YNINPVSMDIC(UniMod:4)K2																																	13603		13202.1	3988.07	7436.57	7105.89	9878.28		3603.56	7750.01		15145.7	9697.43	4131.32	6751.91	14661	17661.1	24750.2	14967.5	31105.7	28137.1	47837.1	20414.5	10210.2	7329.19	37676.7	21371.9	30805.9	42726.8	36438.3	25181	41304
Q9UDR5	Q9UDR5	AASS_HUMAN	AASS	Alpha-aminoadipic semialdehyde synthase, mitochondrial	1	YNINPVSMDICKQEEK	YNINPVSMDIC(UniMod:4)KQEEK	3	YNINPVSMDIC(UniMod:4)KQEEK3																																	20017.3		19645.6	30560.4	23255.9	42313.8	23687.9		8488.72	43433.5	6843.36	22903.8	28870.6	24918.7	10291	22396.5	23652.3	10732.6	18210.8	22631.3	60334.6	21566.3	52141.3	32662.7	15151.2	54191.3	16250.1	52923.9	30017	13776.7	23179.1	35919
P50402	P50402	EMD_HUMAN	EMD	Emerin	1	YNIPHGPVVGSTR	YNIPHGPVVGSTR	2	YNIPHGPVVGSTR2			21359.4	12264.6	28435	16797			14726.6				20247.3	39986	35400.1		17351	24334.9	16651.4	25450.9	25078.8						27976.4	32113.1	31260.9		30340.1	26387		6527.21			2823.45		3439.56							3045.05	4269.69																	5784.24
P50402	P50402	EMD_HUMAN	EMD	Emerin	1	YNIPHGPVVGSTR	YNIPHGPVVGSTR	3	YNIPHGPVVGSTR3		47938.3	70539.3	29254.2	66790.5	32712.1			25950.9	38376.6	67552.4	47431.9	34329.7	59582.9	76365.5	33115.9	53510.4	61603.5	45757.5	46494.5	51805.1			17566.8			49169.4	60127.1	53763.2		64747.4	43971.8	4099.17	18529.2	5014.56		4273.15	1866.22	5213.15			3273.85		4728.08	4847.39	4442.17	4764.88	5904.84	8313.72	4334								3403.41	4387.69	4388.16	3654.72	6176.98
P50402	P50402	EMD_HUMAN	EMD	Emerin	1	YNIPHGPVVGSTRR	YNIPHGPVVGSTRR	3	YNIPHGPVVGSTRR3			53658.8		79474.6								16297.9	60089	92143			63755.6	31409.5									41210	52762			53007.5
Q8NBF2	Q8NBF2	NHLC2_HUMAN	NHLRC2	NHL repeat-containing protein 2	1	YNITHPMVNDADASLWQELEVSCWPTLVILGPR	YNITHPMVNDADASLWQELEVSC(UniMod:4)WPTLVILGPR	4	YNITHPMVNDADASLWQELEVSC(UniMod:4)WPTLVILGPR4																																			8123.36		7081.38	8208.84	5509.7		1923.46	7232.1	5327.41	9229.85	6187.51	2389.98	5800.44	8399.52		5325.9	2148.32	4959.26	10949.3	7810.08	9265.8				5852.07	8831.35	4945.65	6313.77	9155.13	10743.8
Q9UBR2	Q9UBR2	CATZ_HUMAN	CTSZ	Cathepsin Z	1	YNLAIEEHCTFGDPIV	YNLAIEEHC(UniMod:4)TFGDPIV	2	YNLAIEEHC(UniMod:4)TFGDPIV2	15135.4	67418.3	40675.7	8785.57	28909.2	18198.5	54910.3	59571.6	19070.2	39054	12986.9	31383.7	58645.7	25347.4	32607	22345.4	24842.9	32942.4	14572.7	32655.8	20913.5	26715.4	68266.2	43411.6	24973	25749.4	59088.8	107071	51424.5	55804	42470.4	42833.1	57885	170000	145325	73517.3	67149.3	54645.2	101239	147649	66451	161252	67181.3	125021	196026	64775	56670.9	60436.1	59719.3	91696.9	51368.7	60948.2	59902.7	105788	130736	72381.2	186435	145283	87431.9	146215	125976	104377	118059	84286.6
O95218	O95218	ZRAB2_HUMAN	ZRANB2	Zinc finger Ran-binding domain-containing protein 2	1	YNLDASEEEDSNK	YNLDASEEEDSNK	2	YNLDASEEEDSNK2																																	699.291														1952.73
Q13630	Q13630	FCL_HUMAN	GFUS	GDP-L-fucose synthase	1	YNLDFWR	YNLDFWR	2	YNLDFWR2																																	6747.84											3965	6510.06	3309.86	6860.59	3439.66		9547.49				24357.4	2708.37			4746.17	21753.6		5136.8	22860.7	32917.3	14184.8
Q13619	Q13619	CUL4A_HUMAN	CUL4A	Cullin-4A	1	YNLEELYQAVENLCSHK	YNLEELYQAVENLC(UniMod:4)SHK	2	YNLEELYQAVENLC(UniMod:4)SHK2																																	4084.88		5001.83	6062.43	3634.04	10189	5602.67		7747.53	10498.2	3657.73		5489.69	5935.36	6818.25	6436.25	5092.09	4771.04	11311.3	4137.3	11007.6	5229.42	9550.75	9031.38	7824.39	11723.7	6211.83	7304.05	7181.9	8544.48	3305.11	7909.52
Q13619	Q13619	CUL4A_HUMAN	CUL4A	Cullin-4A	1	YNLEELYQAVENLCSHK	YNLEELYQAVENLC(UniMod:4)SHK	3	YNLEELYQAVENLC(UniMod:4)SHK3																																	14261.1	5203.85	13203.1	10311.7	7768.25	15487	10551.8		11056.6	13469	9207.87	9642.85	11460.5	9758.63	14609.6	13167.3	14097.3	9918.46	12378.1	12928.9	18026.5	13323	13871.3	9183.09	10772.4	13381.6	11362	10111.6	7582.44	12607.7	9932.92	11763.3
Q13620	Q13620	CUL4B_HUMAN	CUL4B	Cullin-4B	1	YNLEELYQAVENLCSYK	YNLEELYQAVENLC(UniMod:4)SYK	2	YNLEELYQAVENLC(UniMod:4)SYK2																																	5623.01		6098.92	5423.24	3966.09		5820.96		6845.72			3892.29	4837.28		6778.84	4600.74		4500.6	5148.03	7472.1		7203.24	3237.85	4880.36	7193.79	4575.79	4506.95	4452.02	4549.73	5292.77	5504.18	4201.72
P00367	P00367;P49448	DHE3_HUMAN	GLUD1	Glutamate dehydrogenase 1, mitochondrial	0	YNLGLDLR	YNLGLDLR	2	YNLGLDLR2	87459.4	71674.8	42360		74152.9	65291.6		97892.7		20045.9	123863		72602.4	103939	68333.4	44995.9	56024	43178.5	52482.3	27480.2	62094.4				55371.9		34739.3		44950	31813.4	44053.9	121221	67461.1	68981.6	132599	27098.9	57311	35585.6	85295.7	23460.9	26110.6	20519.5	24375.8	184366	90074.2	148987	143522	281129	107295	583982	36347	470309	92612.4	1090000	139597	18596.9	42662.7	333272	617010	61305.9	228944	838081	848369	374488
Q9Y4E8	Q9Y4E8	UBP15_HUMAN	USP15	Ubiquitin carboxyl-terminal hydrolase 15	1	YNLIAVSNHYGGMGGGHYTAFAK	YNLIAVSNHYGGMGGGHYTAFAK	3	YNLIAVSNHYGGMGGGHYTAFAK3																																	1299.98	5456.84	2124.48			3473.73			2635.97		2670.98	1653.42						1032.25	2633.19	2222.2	1914.1		1705.07		2416.06	1574.34		3454.17	1638.09	1752.53
Q5TFE4	Q5TFE4	NT5D1_HUMAN	NT5DC1	5'-nucleotidase domain-containing protein 1	1	YNLPESAPLIYNSFAQFLVK	YNLPESAPLIYNSFAQFLVK	2	YNLPESAPLIYNSFAQFLVK2																																	11945.2	6244.97	22902.3	31530.1	22905.2	21596.2	10009.8	14920.4	17919.9	22869	8215.24	36443.5	16200.4	34346.4	8723.36	17781.4	9083.1	17939.2	20586	13437	19964.9	18680.3	34973.1	40069.6	36023.1	34840.6	26369.4	27854.8	31088.6	16987	24462.3	19554.8
Q5TFE4	Q5TFE4	NT5D1_HUMAN	NT5DC1	5'-nucleotidase domain-containing protein 1	1	YNLPESAPLIYNSFAQFLVK	YNLPESAPLIYNSFAQFLVK	3	YNLPESAPLIYNSFAQFLVK3																																	5269.64		7000.36	8104.62	6924.06	6633.62	4069.86		5091.48	6566		12456.8	4626.59	10644.1	2278.82	7430.77	5128.34	5361.13	6248.27	5627.93	7139.64	6011.15	10183	10239.8	10484.1	8033.42	8292.24	8826.89	10077.7	5054.17	6793.25	6224.44
Q9NXG2	Q9NXG2	THUM1_HUMAN	THUMPD1	THUMP domain-containing protein 1	1	YNLQEVVK	YNLQEVVK	2	YNLQEVVK2																																	9074.88			3341.61	8750.33	6076.93	6068	8965.8	6278.48	5206.46	2993.7	6358.03		4646.14	5646.91	7687.3	9856.61	6043.55	6544.26		4257.38	5721.76	4590.06	4358.59	8601.26	7568.33	7590.79	6109.73	5927.69	6307.05	9727.5	5886.96
Q8NFF5	Q8NFF5	FAD1_HUMAN	FLAD1	FAD synthase	1	YNLQMLEAEGSMK	YNLQMLEAEGSMK	2	YNLQMLEAEGSMK2																																	8228.12		7365.85	4564.66	7972.88	5409.47	8741.51		4331.29	5289.81		9798.49	10250.1	8999.51	8685.34	9421.26	4542.99	12343.4	10393.9	13040.6	13434.8	14780.9	11436.5	8795.03	6174.23	10498.3	11625.6	9105.16	8351.43	13944.3	9649	12506.4
Q8WZ42	Q8WZ42	TITIN_HUMAN	TTN	Titin	1	YNLTLENNSGSK	YNLTLENNSGSK	2	YNLTLENNSGSK2	31365.1		17522.2	24682.2	12801.7	16696.5			27226.5	33616.4	37133.6		22872.5	50014.1	16885.8	16892.6	19880.7	15065.2	40922.9	14533.2	34802.3	55395.6	47719.2	56361.6	35248.9	34373.4	16453.6	26316.7	8729.15	14553.8	14151.1	44042.3	18856.2		38330.2	15815.7	40389.6	11763.6	11876.3		10440.3	12136.1	6682.19	65864.2	8483.15	7472.48	28331.1	14873.5	14858.7	93086.4	33083.7	25198.9	24981.7	16285.4	29920.9	24149.5	20855.4	49333.8	257043	68340	73000.5	23627.4	43485.5	31327.8
Q07960	Q07960	RHG01_HUMAN	ARHGAP1	Rho GTPase-activating protein 1	1	YNMGLPVDFDQYNELHLPAVILK	YNMGLPVDFDQYNELHLPAVILK	3	YNMGLPVDFDQYNELHLPAVILK3																																	80705.2	25059.2	55708.1	68826.6	58713.4	182193	57938.4		94269.3	32300.6	36493.8	29215.9	70091.8	39713.1	76316.7	77267.2	55234.4	29290.3	41439	37918.2	70161.2	43912.7	68458.1	56384.4	47624.9	56938.8	32414.6	40793.4	36640.6	37300.9	25760.4	60585.2
Q86VP3	Q86VP3	PACS2_HUMAN	PACS2	Phosphofurin acidic cluster sorting protein 2	1	YNNFFQDLAWR	YNNFFQDLAWR	2	YNNFFQDLAWR2																																			2662.01									6063.99		5297.21				6544.31			4243.48	7338.54	5184.91			6845.58	9175.79	6541.94	10407.2	8135.49	12269.4	7900.21
Q93100	Q93100	KPBB_HUMAN	PHKB	Phosphorylase b kinase regulatory subunit beta	1	YNNGSTELHSSSVGLAK	YNNGSTELHSSSVGLAK	3	YNNGSTELHSSSVGLAK3																																	852.866					1457.16			1506.85	2830.74		620.18			410.12	1848.84			1768	1367.77	2382.02		2459.17	645.599	1108.91		431.409					2588.92
Q9UNS2	Q9UNS2	CSN3_HUMAN	COPS3	COP9 signalosome complex subunit 3	1	YNNPAMLHNIDQEMLK	YNNPAMLHNIDQEMLK	2	YNNPAMLHNIDQEMLK2																																	1020.85		1084.58	2949.41	1728.42	2828.37	636.724		2182.17	3296.02	1517.61	1353.25	1439.52			975.862		1269.42	2330.59	1564.04	4351.56	1615.49	2814.33	6369.03	1957.05	1387.07	1357.66	3612.48	3538	1059.13	1124.33	3701.98
Q9UNS2	Q9UNS2	CSN3_HUMAN	COPS3	COP9 signalosome complex subunit 3	1	YNNPAMLHNIDQEMLK	YNNPAMLHNIDQEMLK	3	YNNPAMLHNIDQEMLK3																																	19530.8	21721.3	15798.6	30181.2	13747.1	36565.8	15400.2		38720	21136.5	26461	11650.7	9627.95	5369.93	13888.9	16114.8	27837.9	17065.5	35444.1	21085	34996.4	15537.4	27429.2	52604.2	37571.4	25838.8	13119.2	28177.2	30017.3	18948.8	11184.9	24538.9
Q9UBQ5	Q9UBQ5	EIF3K_HUMAN	EIF3K	Eukaryotic translation initiation factor 3 subunit K	1	YNPENLATLER	YNPENLATLER	2	YNPENLATLER2																																	150050	19819.2	116345	60897.9	91777.8	75161.9	109684		78127.6	41542.8	72454.9	88382	80786.6	39464.7	136703	83353.1	83998.5	129354	100280	136343	70703.1	217402	117667	70689.8	153158	122738	116823	98807.5	90963.7	200048	136846	111104
Q9Y6Y0	Q9Y6Y0	NS1BP_HUMAN	IVNS1ABP	Influenza virus NS1A-binding protein	1	YNPENNTWTLIAPMNVAR	YNPENNTWTLIAPMNVAR	2	YNPENNTWTLIAPMNVAR2																																		4410.46			5559.68	1775.49	4356.95			1435.18		3857.47	1717.1	6731.34	1655.68	1712.85	2052.51							1548.25	1171.5	1191.42	736.918	1349.35
Q01433	Q01433	AMPD2_HUMAN	AMPD2	AMP deaminase 2	1	YNPIGESVLR	YNPIGESVLR	2	YNPIGESVLR2																																	10392.8	17211.8	10415.6	13658.7	16770.8	11716.6	13091		18260	10500.7	19640	15687.7	21221.7	7848.1	7413.67	13926.2	15950.6	7659.88	9159.84		9663.76	13957.8	9190.76	11435	18204.9	9746.6	8145.63	8268.27	10416.4	8714.2	8185.06	8937.25
P13671	P13671	CO6_HUMAN	C6	Complement component C6	1	YNPIPSVQLMGNGFHFLAGEPR	YNPIPSVQLMGNGFHFLAGEPR	3	YNPIPSVQLMGNGFHFLAGEPR3																																		8837.74	1417.69		1974.07			53726	2251.72												1261.49				1680.07		1630.63
P07902	P07902	GALT_HUMAN	GALT	Galactose-1-phosphate uridylyltransferase	1	YNPLQDEWVLVSAHR	YNPLQDEWVLVSAHR	2	YNPLQDEWVLVSAHR2																																			1819.77			4696.26				4958.32		6653.46	2029.53	6197.99	786.276	3886.64			5115.85		8722.17	1883.15	12703.2	12404.1	3057.96	9576.39	5333.75	9082.65	6524.71	4146.63		7296.91
P07902	P07902	GALT_HUMAN	GALT	Galactose-1-phosphate uridylyltransferase	1	YNPLQDEWVLVSAHR	YNPLQDEWVLVSAHR	3	YNPLQDEWVLVSAHR3																																	19175.4	10017.8	36558.2	12896.4	22530.8	29785.6	37444.6	17248.2	5931.1	28644.8	7479.45	58179.6	35132.3	54169.7	27066.8	30570.5	18041.2	36347	28545.3	36579.2	53972.6	35955.6	74436.1	70078.3	15395.8	49792.4	41876.2	67634.2	46920.9	27995.6	35730.8	39982.5
Q96S55	Q96S55	WRIP1_HUMAN	WRNIP1	ATPase WRNIP1	1	YNPMYSEPVDQEYLPEELR	YNPMYSEPVDQEYLPEELR	2	YNPMYSEPVDQEYLPEELR2																																	2186.41				1963.45	2284.57			4367.41			2344.7	1731.56			2202.83		1908.24	1690.8	1105.17	2968.03		3356.61	4263.01	2130.98	2222.93
P05026	P05026	AT1B1_HUMAN	ATP1B1	Sodium/potassium-transporting ATPase subunit beta-1	1	YNPNVLPVQCTGK	YNPNVLPVQC(UniMod:4)TGK	2	YNPNVLPVQC(UniMod:4)TGK2	43020.2	24561.2	33383.5	28391.5	44234.8	16603.1			48780.9	28731	69046.8	43368.1	23454.9	9719.62	30266.2	14197.9	50233.8	44091.1	35563.3	32674.3	15310.6	30966.5		48389.1	49211.1	46987.3	64336.9	63420	70176.8	28796.7	59408.7	20057.1	15149.1	37361.9	9442.99	11213.4	3647.67	7834.98	14606.5		17066.9	6156.11	9527.48	6887.76	8323.02	10463.1	10421	15302.7	22917.6	24626.5	18997.5	8923.2	16540.3	16702.9	6583.94	8757.04	17528.3	15185.6	18046.8	17471.4	16576.8	13995.6	19901.9	5825.22
P05026	P05026	AT1B1_HUMAN	ATP1B1	Sodium/potassium-transporting ATPase subunit beta-1	1	YNPNVLPVQCTGKR	YNPNVLPVQC(UniMod:4)TGKR	2	YNPNVLPVQC(UniMod:4)TGKR2		13186.3	24474.3		19523.6				13537.8		12315.3			7589.48	13477.9		14962.5	20523.2	19269.3	11097.2	6939.97					13506.5	21043.1	36534.6	30341.3		17285	4837.04						882.148									884.968	1404.8					1495.35							1484.79			1967.55
P05026	P05026	AT1B1_HUMAN	ATP1B1	Sodium/potassium-transporting ATPase subunit beta-1	1	YNPNVLPVQCTGKR	YNPNVLPVQC(UniMod:4)TGKR	3	YNPNVLPVQC(UniMod:4)TGKR3			20789.5	14979.1	27596.3	12012.5			30301.6				16750.9	17003.1	23409		23957.3	32963.2	18707.4	26058.7	12773.6			15776.3		16309.7	46541	32967.6	47452.8		30382.7	24742.6							5853.4							4480.36
Q96FJ2	P63167;Q96FJ2	DYL2_HUMAN	DYNLL2	Dynein light chain 2, cytoplasmic	0	YNPTWHCIVGR	YNPTWHC(UniMod:4)IVGR	2	YNPTWHC(UniMod:4)IVGR2																																	202559	80059.5	229789	151369	106009	159609	255694	62537.3	167849	135751	127641	66576.2	219322	139229	250440	199237	208336	206463	144956	216169	202158	308595	208826	133482	166477	238147	157041	57585.8	219357	242934	279238	229787
Q96FJ2	P63167;Q96FJ2	DYL2_HUMAN	DYNLL2	Dynein light chain 2, cytoplasmic	0	YNPTWHCIVGR	YNPTWHC(UniMod:4)IVGR	3	YNPTWHC(UniMod:4)IVGR3																																	180459	29885	227404	44201.6	91448.6	40098.6	233206	39106.5	44767.3	45803.6	119550	38491.3	199525	99595.7	240456	86876.3	205265	160528	66101	205907	96205.6	232841	78587.1	26327.8	43368.9	101273	85794.4	45725.1	30475.1	189625	159114	70975.1
P07357	P07357	CO8A_HUMAN	C8A	Complement component C8 alpha chain	1	YNPVVIDFEMQPIHEVLR	YNPVVIDFEMQPIHEVLR	2	YNPVVIDFEMQPIHEVLR2																																	591.443	9147.21		3827.59	3557.41	6201.88	1353.17	7900.33	2268.46	12721.8		826.558	2380.25	1088.18		1218.21			477.624		2164.01	360.031	1758.27	6353.03	679.264	687.477	1844.97	784.127	613.684			1160.48
P07357	P07357	CO8A_HUMAN	C8A	Complement component C8 alpha chain	1	YNPVVIDFEMQPIHEVLR	YNPVVIDFEMQPIHEVLR	3	YNPVVIDFEMQPIHEVLR3										2926.64													1225.11										4397.15	25360.2	2285.04	14743.2	13612.8	23260.8	6813.38		5537.05	22037	11585.4	10157.4	8251.17	4158.56	3331.1	5207.08	9191.01	2584.92	3955.72	3370.97	10155.4		5996.32	19578.3	2571.27	8156.32	7044.62	7500.38	11190.2	2159.4		4125.28
O60934	O60934	NBN_HUMAN	NBN	Nibrin	1	YNPYLKR	YNPYLKR	2	YNPYLKR2	113432		277577	146447		96697.9			141160		163795	81785.4	219546			113611		383338		250103		167747				131708	347499	278127	237503	237029	262355	744371												10523.2					9176.96											3455.53	8243.58
P50552	P50552	VASP_HUMAN	VASP	Vasodilator-stimulated phosphoprotein	1	YNQATPNFHQWR	YNQATPNFHQWR	3	YNQATPNFHQWR3																																		7449.04										1911.22			1311.62												2343.75		2409.34
Q8N8S7	Q8N8S7	ENAH_HUMAN	ENAH	Protein enabled homolog	1	YNQATQTFHQWR	YNQATQTFHQWR	2	YNQATQTFHQWR2																																	388.786						471.662		711.035			1083.3			626.382			589.726			614.935	461.751			464.949	445.629	559.471	1074.76	1285.46		715.862	578.424
P06733	P06733	ENOA_HUMAN	ENO1	Alpha-enolase	1	YNQLLRIEEELGSK	YNQLLRIEEELGSK	2	YNQLLRIEEELGSK2																																								12333
P06733	P06733	ENOA_HUMAN	ENO1	Alpha-enolase	1	YNQLLRIEEELGSK	YNQLLRIEEELGSK	3	YNQLLRIEEELGSK3	25071.8	47312.2	33018.7	108223	41043.3	22468.2			51777	38181.3	21547.2	44331.7	22543.1	14155.5		25094.7	29722.6	38075.2	22406.5	12232.4			29948.1	34305.3	31392.7	45769.8	35122.2	44159.2	30224.1		41248.7	26949.9			2097.06	2617.77	1695.36		4691.12	554853	1844.48					61653.7		638.223			1286.74				2822.8	2943.88	2255.25	793.914			1319.64
P29144	P29144	TPP2_HUMAN	TPP2	Tripeptidyl-peptidase 2	1	YNQPFFVTSLPDDK	YNQPFFVTSLPDDK	2	YNQPFFVTSLPDDK2																																	10651.4	9473.95	5181.09		13457.8	17840	7165.49		17572		9823.66		5624.53		8138.74		15232.6	5446.23	17713.3	8155.31	11767.1	6752.11			15426.4	12837.1	8315.26	8111.24	12490.4	7265.69	5199.75	14427.6
P29144	P29144	TPP2_HUMAN	TPP2	Tripeptidyl-peptidase 2	1	YNQPFFVTSLPDDKIPK	YNQPFFVTSLPDDKIPK	2	YNQPFFVTSLPDDKIPK2																																			1183.69	5892.02	2767.95	4083.49	1840.42		3366.96	4495.63		2722.05	1891.36	1191.2	857.009	2667.15		631.831	1268.2		3851.16		4033.65	4959.29	2036.47	1857.31	2373.7	2103.22	2500.69		926.021	3104.44
P29144	P29144	TPP2_HUMAN	TPP2	Tripeptidyl-peptidase 2	1	YNQPFFVTSLPDDKIPK	YNQPFFVTSLPDDKIPK	3	YNQPFFVTSLPDDKIPK3																																	17212.5		16333.5	25680.6	20737.1	21876.3	18796.2		23582	12818.7	11661	11718.3	16056	17521.7	12281.7	17488.5	22440.7	8224.16	16057.4	9505.5	17168.4	11172.5	18539.5	21004	20057.9	14554.4	10047.4	10654.4	11667.4	11353.7	9991.92	12369.2
Q6P4A8	Q6P4A8	PLBL1_HUMAN	PLBD1	Phospholipase B-like 1	1	YNSGTYNNQYMVLDLK	YNSGTYNNQYMVLDLK	2	YNSGTYNNQYMVLDLK2																																		4037.14																						9154.18		566.143
O76054	O76054	S14L2_HUMAN	SEC14L2	SEC14-like protein 2	1	YNSHLVPEDGTLTCSDPGIYVLR	YNSHLVPEDGTLTC(UniMod:4)SDPGIYVLR	3	YNSHLVPEDGTLTC(UniMod:4)SDPGIYVLR3																																		8282.86			1754.46
Q8TBF2	Q8TBF2	PXL2B_HUMAN	PRXL2B	Prostamide/prostaglandin F synthase	1	YNSLSILPAALGK	YNSLSILPAALGK	2	YNSLSILPAALGK2																																			3396.36	1422.71			2371.69		2860.57			2269.07							3708.94		2604.43			6796.38	4238.24	3107.54	1441.5		3905.35			2845.44
Q8TBF2	Q8TBF2	PXL2B_HUMAN	PRXL2B	Prostamide/prostaglandin F synthase	1	YNSLSILPAALGKPVR	YNSLSILPAALGKPVR	3	YNSLSILPAALGKPVR3																																			1367.66	1303.29	1579.8					1403.66		1190.13		1241.49					843.452		1857.14			3196.95			883.863			619.342
P52306	P52306	GDS1_HUMAN	RAP1GDS1	Rap1 GTPase-GDP dissociation stimulator 1	1	YNSMVLICALMGSECLHK	YNSMVLIC(UniMod:4)ALMGSEC(UniMod:4)LHK	2	YNSMVLIC(UniMod:4)ALMGSEC(UniMod:4)LHK2																																			602.146	2123.95	486.409		1031.02		2094.77	934.72	2010.38		837.177		1351.07	329.078	440.574		708.625	1412.75		1174.73		798.607	1008.41	702.642				757.464		963.464
P52306	P52306	GDS1_HUMAN	RAP1GDS1	Rap1 GTPase-GDP dissociation stimulator 1	1	YNSMVLICALMGSECLHK	YNSMVLIC(UniMod:4)ALMGSEC(UniMod:4)LHK	3	YNSMVLIC(UniMod:4)ALMGSEC(UniMod:4)LHK3																																	8607.13		6540.76	9156.5	5868.93	6033.56	7177.37		7951.7	5345.21		7614.54	6067.87		8063.39	6047.25	6884.32	8706.21	6964.97	8657.43	6413.75	7443.04	4852.06	8119.12	8962.36	7307.9	5837.51	8162.65	7046.26	5970.37	6661.91	6674.76
Q7Z7B0	Q7Z7B0	FLIP1_HUMAN	FILIP1	Filamin-A-interacting protein 1	1	YNSNANIITTEDNK	YNSNANIITTEDNK	2	YNSNANIITTEDNK2																																				2755.64	1773.32	1231.48						834.556				810.792				750.579			251.707				2282.44	1822.94	1580.04			776.133
P02786	P02786	TFR1_HUMAN	TFRC	Transferrin receptor protein 1	1	YNSQLLSFVR	YNSQLLSFVR	2	YNSQLLSFVR2															17993.4																		7286.98	6554.14	4762.86										2609.5		7101.19			4869.01											3844.63		10327.9
P01042	P01042	KNG1_HUMAN	KNG1	Kininogen-1	1	YNSQNQSNNQFVLYR	YNSQNQSNNQFVLYR	2	YNSQNQSNNQFVLYR2					4971.96					5933.34				3482.16		4099.68													3048.16				25273.5	33917.2	13860	28919.5	36417.8	37400.2	28328.5	229792	23104.9	89441.8	33238	38594.9	40582.8	35643.3	19185	49150	30098.1	7444.79	14375.4	12499.6	23353.5	7309.21	12992.1	51580.4	6238.7	23945.6	31767.4	13229	20114.1	9406.53	13825.6	20478.9
Q9NYU2	Q9NYU2	UGGG1_HUMAN	UGGT1	UDP-glucose:glycoprotein glucosyltransferase 1	1	YNSWPSSLQELLRPTFPGVIR	YNSWPSSLQELLRPTFPGVIR	3	YNSWPSSLQELLRPTFPGVIR3																																	12481.4	52039.4	9962.62	13664.1	8143.53	10795.1	12121.3		14245.4	6322.49	18008.2	5680.93	3471.9	4111.8	7101.9	7845.78	14688.3	4147.21	6555.62	8463.07	6424.1	7067.29	5328.27	4723.68	8478.25	8538.38	3926.41	6679.97	3825.32	3914.63	3885	5762.44
Q8N2S1	Q8N2S1	LTBP4_HUMAN	LTBP4	Latent-transforming growth factor beta-binding protein 4	1	YNTRPLGQEPPR	YNTRPLGQEPPR	3	YNTRPLGQEPPR3									12262.4	6223.56	5843.73		9177.28					8885.34	6579.54														3619.33			3951.33	5426.05	4662.1	11115.9		3016.25			4781.72	10912.7		7375.31	7627.97	5632.62	3544.47			4088.36		3547.96			3741.21	3638.5	3629.57	3730.43			2860.29
A5YKK6	A5YKK6	CNOT1_HUMAN	CNOT1	CCR4-NOT transcription complex subunit 1	1	YNVEAVELLIR	YNVEAVELLIR	2	YNVEAVELLIR2																																	2096.53			3309.98		3292.09			4670.84						2927.29	3096.23	2673.93	3310.29	3295.28		2306.62	1798.23	3036.95	2458.38	4290.24	2627.54				2200.17
Q05707	Q05707	COEA1_HUMAN	COL14A1	Collagen alpha-1(XIV) chain	1	YNVISHDSIQISWK	YNVISHDSIQISWK	3	YNVISHDSIQISWK3																																							5004.38		1621.22				3433.66			2704.64		1354.04
Q1KMD3	Q1KMD3	HNRL2_HUMAN	HNRNPUL2	Heterogeneous nuclear ribonucleoprotein U-like protein 2	1	YNVLGAETVLNQMR	YNVLGAETVLNQMR	2	YNVLGAETVLNQMR2						20004.4			9247.02	18375.1	7179.95		13946.8										11361.9	5033.78			8526.74					11528.7	11650.3		33830.3	6840.66	14239.3	7404.21	25187.4	29099	9305.15	5681.23	3928.59	40850.2	19247.5	32238.8	29973.9	22190	12639.6	40609.4	26356.3	27549.7	25976.2	60158	20425.4	23082.5	10517.5	43967.3	19316.9	41685	77802.7	55927	55014.5	42898.9
Q96RP9	Q96RP9	EFGM_HUMAN	GFM1	Elongation factor G, mitochondrial	1	YNVPFLTFINK	YNVPFLTFINK	2	YNVPFLTFINK2																																	16399.4	5316.74	12361	3794.4	8973.9	4147.35	7432		1614.96	5284.04	2479.61	28906.6	7055.77	2052.26	8829.09	14893.2	10537.5	32753.8	14498.5	17134.3	21545.4	34760	26821.2	41241.8	4760.95	34747.2	37775.4	36698.6	94493.4	52625.4	27150.6	58486.8
Q96RP9	Q96RP9	EFGM_HUMAN	GFM1	Elongation factor G, mitochondrial	1	YNVPFLTFINKLDR	YNVPFLTFINKLDR	3	YNVPFLTFINKLDR3		26001.5	18369.6	11437.3	11896.3					4999.83					6997.32		25158.6	14149.4	5178.63								34058.2	18227.5	13116.1			7566.17	5732.96		15025.7	4641.98	9036.95	5628.73	8869.69			5427.8		22297.4	13901.8	36836.3	10432	11926.4		7860.36	2620.63	8628.75	15949.8	11899.2	17805.6	8892.49	4480.1	22362.8	11207.4	20495.6	15431.2	10576.2	22339.6	7943.14
Q9UHB6	Q9UHB6	LIMA1_HUMAN	LIMA1	LIM domain and actin-binding protein 1	1	YNVPLNR	YNVPLNR	2	YNVPLNR2																																			4827.56									9591.01	6262.3									6832.38					8189.59
Q9Y235	Q9Y235	ABEC2_HUMAN	APOBEC2	C->U-editing enzyme APOBEC-2	1	YNVTWYVSSSPCAACADR	YNVTWYVSSSPC(UniMod:4)AAC(UniMod:4)ADR	2	YNVTWYVSSSPC(UniMod:4)AAC(UniMod:4)ADR2																																	4660.6	2118.07	17071.2	11522	13350	9343.34	6614.01		7516.42	14364	2976.57	24441.2	9498.8	5986.25	6844.49	9782.32	14182.3	10596.7	20537.4	10736	12484.3	4946.17	14241.2	8493	5792.69	15206.7	19729.7	16804.6	21155.6	5625.05	5885.1	9534.71
Q13523	Q13523	PRP4B_HUMAN	PRPF4B	Serine/threonine-protein kinase PRP4 homolog	1	YNVYGYTGQGVFSNVVR	YNVYGYTGQGVFSNVVR	2	YNVYGYTGQGVFSNVVR2																																	714.835				986.1				995.858			3260.8		813.9	902.735				1682.89		886.317		1160.33	1698.25		2064.96	1736.17	2428.44	4240.54		3096.4
P07814	P07814	SYEP_HUMAN	EPRS1	Bifunctional glutamate/proline--tRNA ligase	1	YNVYPTYDFACPIVDSIEGVTHALR	YNVYPTYDFAC(UniMod:4)PIVDSIEGVTHALR	3	YNVYPTYDFAC(UniMod:4)PIVDSIEGVTHALR3																																	5581.96		8212.68	8042.39	5756.57	19534.5	5178.25		5102.52	14440.4		5996.98	11561.9	4937.76	6830.61	9355.21		6077.09	10233	9556.11	10590		18265.3	8305.69	10089.7	7101.2	6145.9	3687.09	5997.57	5049.39	3953.04	12280
Q8NE62	Q8NE62	CHDH_HUMAN	CHDH	Choline dehydrogenase, mitochondrial	1	YNWCYHTEVQR	YNWC(UniMod:4)YHTEVQR	3	YNWC(UniMod:4)YHTEVQR3																																												3404.41				7723.35			10152	17662.4	5718.32			4701.54						11403.5
P49588	P49588	SYAC_HUMAN	AARS1	Alanine--tRNA ligase, cytoplasmic	1	YNYHLDSSGSYVFENTVATVMALR	YNYHLDSSGSYVFENTVATVMALR	3	YNYHLDSSGSYVFENTVATVMALR3																																	31088.8	8348.74	38932.6	15853.1	13276.8	18566.5	34731.1	6174.19	13813.1	20103.7	31352.3	17631.3	24041.4	5460.54	33869	19139.9	34178.5	38963.4	16117.6	46058.4	17479.3	38398.4	18480.5	7507.93	13841.8	17523.5	10148.6	17106.6	24758.6	34368.9	32002.4	20749
Q96KP4	Q96KP4	CNDP2_HUMAN	CNDP2	Cytosolic non-specific dipeptidase	1	YNYIEGTK	YNYIEGTK	2	YNYIEGTK2																																	54329	33279.3	38999.8	21231.5	30005.1	35238	32414		40990	21417	26421.7	56469.7	40682.6	40008.8	32172.8	50171.5	30422.8	41159.5	35423.5	37680.1	47626.1	55840.1	51285.1	101753	64435	59471.5	59396.3	45911	69079.6	61876.2	67743.5	61773.9
P56385	P56385	ATP5I_HUMAN	ATP5ME	ATP synthase subunit e, mitochondrial	1	YNYLKPR	YNYLKPR	2	YNYLKPR2	137257	154735	400871	234211	224198	194369			176873	370254	196982	117586	279189	388261	343560	144266	262113	494396	453832	430997	720368	270617	213491	359369	188043	175569	525053	376345	310380	368346	379365	1080000	4652.4	25640.1	3337.63	3790.18	4165.49	1696.91					3739.34	16130.2			3965.62	3517.51	11480.5	9222.17	6153.27	4512.83	2697.63	5583.07	2685.5	3586.78		6971.3	9711.42	5202.99	11444	9306.22	3913.71	1985.48
Q9UIV1	Q9UIV1	CNOT7_HUMAN	CNOT7	CCR4-NOT transcription complex subunit 7	1	YNYVAMDTEFPGVVAR	YNYVAMDTEFPGVVAR	2	YNYVAMDTEFPGVVAR2																																	1488.8			2256.15	1032.76	1799.89			2200.98	2120.82					1546.78	1261.82									2283.94	1510.14		1417.74				2047.29
Q8WZ42	Q8WZ42	TITIN_HUMAN	TTN	Titin	1	YPAKLTLGER	YPAKLTLGER	2	YPAKLTLGER2														4565.42																																							740.152								1274.76
P13796	P13796	PLSL_HUMAN	LCP1	Plastin-2	1	YPALHKPENQDIDWGALEGETR	YPALHKPENQDIDWGALEGETR	3	YPALHKPENQDIDWGALEGETR3																																		7419.96	1292				546.46		734.677
P13796	P13796	PLSL_HUMAN	LCP1	Plastin-2	1	YPALHKPENQDIDWGALEGETR	YPALHKPENQDIDWGALEGETR	4	YPALHKPENQDIDWGALEGETR4																																		58825.4	6956.82				5852.99		3929.12		5815.87				4106.94		11088.5
Q9BYC9	Q9BYC9	RM20_HUMAN	MRPL20	39S ribosomal protein L20, mitochondrial	1	YPALIGNLVK	YPALIGNLVK	2	YPALIGNLVK2																																	4950.99														2265.22				4946.87		3877.77		2562.7									3276.17
P13797	P13797	PLST_HUMAN	PLS3	Plastin-3	1	YPALTKPENQDIDWTLLEGETR	YPALTKPENQDIDWTLLEGETR	3	YPALTKPENQDIDWTLLEGETR3																																	1600.14	2377.28	2436.28	4830.7	1382.7	4678.01	3899.96		10134.7	2798.38	5605.21	1363.31			4018.26	2474.1	6750.28	1902	12595.7	2864.96	2791.47	1950.87	2017.17	6014.27	3407.47	5090.87	1727.37	3038.89	2700.34	2427.97		1843.83
O00567	O00567	NOP56_HUMAN	NOP56	Nucleolar protein 56	1	YPASTVQILGAEK	YPASTVQILGAEK	2	YPASTVQILGAEK2	3861.06																																4902.46					2618.65		18916.5	4484.5						3290.02	3849.39			2400.08		2720.58	2140.96	2362.98									3456.04
O95363	O95363	SYFM_HUMAN	FARS2	Phenylalanine--tRNA ligase, mitochondrial	1	YPAVINDISFWLPSENYAENDFYDLVR	YPAVINDISFWLPSENYAENDFYDLVR	3	YPAVINDISFWLPSENYAENDFYDLVR3																																	1981.14			1216.91	3149.27	2750.49	2009.1			5490.59		4291.34	4595.41	5929.49	3450.66	4575.62		4653.61		2018.47	3450.68		4749.32	1465.29			5805.19	1831.43	1955.01	2506.7		3943.75
Q5JRX3	Q5JRX3	PREP_HUMAN	PITRM1	Presequence protease, mitochondrial	1	YPCRDPFFK	YPC(UniMod:4)RDPFFK	2	YPC(UniMod:4)RDPFFK2																																	10096.2			12401.5	17162.8	16669.3	18702.9		3831.88	15835.9		10571.6	11449.3	4390.38	12705.9	14479.9		12357.8	7361.52	8338.72	16528.7	8019.43	13367.6	8663.93	11994.8		13704.3	7719.19	9790.79		8816.74
Q5JRX3	Q5JRX3	PREP_HUMAN	PITRM1	Presequence protease, mitochondrial	1	YPCRDPFFK	YPC(UniMod:4)RDPFFK	3	YPC(UniMod:4)RDPFFK3																																	13031.6		6895.5	36399.2	22134.9	31926.9	18145		7813.22	22427.5	4064.7	21637.6	14976	4410.38	22842.9	29494.6	13252.8	11487.1	8729.23	8985.16	25211	14631.1	26752	17841.3	31290.2	4083.22	17592.4	15758.4	18422.8	5716.77	15129.4	26193.4
P10451	P10451	OSTP_HUMAN	SPP1	Osteopontin	1	YPDAVATWLNPDPSQK	YPDAVATWLNPDPSQK	2	YPDAVATWLNPDPSQK2																																		31148.7
O43847	O43847	NRDC_HUMAN	NRDC	Nardilysin	1	YPDENGFDAFLK	YPDENGFDAFLK	2	YPDENGFDAFLK2																																	7846.02		4460.52	7265.56			5655.4		9474.41	3252.82	8033.37	5572.76			7675.88		3973.94	4237.2	7430.99		4120.13	6845.41	3162.94	6250.25	12529.6	3552.29	5571.8		10616.9	5716.94	5426.36	3588.75
O43847	O43847	NRDC_HUMAN	NRDC	Nardilysin	1	YPDENGFDAFLKK	YPDENGFDAFLKK	3	YPDENGFDAFLKK3																																	2235.96		2487.97	3479.56	1765.66	3981.32			3121.58	3352.77		2497.96	3121.68	2302.7	1991.98	2246.61			1878.41		2537.42	1630.37	4320.13	4232.19	4786.89	2320	2190	3842.06	4402.77		2406.22	2863.56
Q6Y288	Q6Y288	B3GLT_HUMAN	B3GLCT	Beta-1,3-glucosyltransferase	1	YPDFAAGWALSIPLVNK	YPDFAAGWALSIPLVNK	2	YPDFAAGWALSIPLVNK2																																	2816.98		3378.84	2324.54	4182.33	6974.85	2804.63			1593.74		4125.02	6040.78	5086.63	2338.52	4637.01		2569.42	2071.28		3890.35	3070.74	5825.71	3200.63	2356.9	2340.93	2674.81	1895.3	2676.18	2095.83	2257.89	4038.86
Q6Y288	Q6Y288	B3GLT_HUMAN	B3GLCT	Beta-1,3-glucosyltransferase	1	YPDFAAGWALSIPLVNK	YPDFAAGWALSIPLVNK	3	YPDFAAGWALSIPLVNK3																																				1021.6	561.806	1803.18										926.591							1369.66
Q86U44	Q86U44	MTA70_HUMAN	METTL3	N6-adenosine-methyltransferase catalytic subunit	1	YPDGIISKPK	YPDGIISKPK	2	YPDGIISKPK2																																	2026.04			706.839	1923.48	978.612	1360.01		1869.62	1580.53		985.01			1245.81	1970.96	845.863		1212.7		1029.04		1406.72	1086.53	1806.89	1255.35		1288.59	1031.39	1245.01	1290.28	1512.11
O60645	O60645	EXOC3_HUMAN	EXOC3	Exocyst complex component 3	1	YPDIRDDHIGALLAVR	YPDIRDDHIGALLAVR	3	YPDIRDDHIGALLAVR3																																	1888.26		2692.63	5234.24	2021.76	1816.79	1783.22		3732.9		1293.77	3155.01	1959.02		1357.23	3483.82			1306.55	2278.68	3995.21	2101.99	2462.56	2129.91	2967.03	2953.04	1750.15		3109.78		2697.41
Q8N4Q1	Q8N4Q1	MIA40_HUMAN	CHCHD4	Mitochondrial intermembrane space import and assembly protein 40	1	YPDLYPQEDEDEEEEREK	YPDLYPQEDEDEEEEREK	3	YPDLYPQEDEDEEEEREK3																																	1569.94	3393.71	779.326	5396.25	1444.62	1634.54	2376.68		2144.63	913.927	1145.73	1910.19					1679.32		4892.57			1611.75		2614.59	1178.77	2548.66		4632.66	3236.31	1287.93
P62701	P62701;Q8TD47	RS4X_HUMAN	RPS4X	40S ribosomal protein S4, X isoform	0	YPDPLIK	YPDPLIK	2	YPDPLIK2															22097.7																		56727.1	35566.7	16641.5	21996	19683.7	23351.2	12309.8	30538.5	36713.7	16316.5	22961.3	9328.76	8655.9	8410.65	25448.9	23743	20631	19361.7	13024.4	17665.6	12445	23761.5	16370.4	6723.71	27731	7560.36	19567.9	7851.33	17354.3	20980.1	17614	27097
Q9NZJ9	Q9NZJ9;A0A024RBG1	NUDT4_HUMAN	NUDT4	Diphosphoinositol polyphosphate phosphohydrolase 2	0	YPDQWIVPGGGMEPEEEPGGAAVR	YPDQWIVPGGGMEPEEEPGGAAVR	3	YPDQWIVPGGGMEPEEEPGGAAVR3																																	15203.5	1447.38	19588.7				14554.7				7357.83		18117.5	6200.66	14804.2	2112.93	7492.19	9848.69	5892.2	13054.6		9127.69			17871.8		13594.1			16112.1	16517.3
P60520	O95166;P60520;Q9H0R8	GBRL2_HUMAN	GABARAPL2	Gamma-aminobutyric acid receptor-associated protein-like 2	0	YPDRVPVIVEK	YPDRVPVIVEK	2	YPDRVPVIVEK2																																				6106.31	2737.91	3421.13			4865.96	2669.56		3840.18												4110.39	3652.63				5074.81
P60520	O95166;P60520;Q9H0R8	GBRL2_HUMAN	GABARAPL2	Gamma-aminobutyric acid receptor-associated protein-like 2	0	YPDRVPVIVEK	YPDRVPVIVEK	3	YPDRVPVIVEK3																																	3249.53			10297.6	5208.5	3993.24	4909.85		6119.46	4905.81	9998.82					3165.2		3318.33	3077.03		3047.92				7415.57	3555.29		2348.91			3887.94	1857.82
Q9NRX4	Q9NRX4	PHP14_HUMAN	PHPT1	14 kDa phosphohistidine phosphatase	1	YPDYEVTWANDGY	YPDYEVTWANDGY	2	YPDYEVTWANDGY2																																	33301.8		25142.1				40381.1	38381.2		2445.48	58912.6		32010.3	8260.8	22296.6	6264.53	18521.1	7038.1	17020.9	23943.2		13421.8			9368.87		8670.42			12801.6	18254.3	2477.9
Q9UNE7	Q9UNE7	CHIP_HUMAN	STUB1	E3 ubiquitin-protein ligase CHIP	1	YPEAAACYGR	YPEAAAC(UniMod:4)YGR	2	YPEAAAC(UniMod:4)YGR2																																	10619.9	9057.04	5914.21	12031.4	19443.2	9415.32	13754.4		19267.6	10881.9		10003.8		13996.8	7320.92	5749.67	9631.24	6270.61	14620.2	9960.6	7182.97	8765.3	6286.02	17554.4	14378.1	9558.47	5367.1	11097.1	7383.62	5678.6	9986.27	4776.87
Q13404	Q13404	UB2V1_HUMAN	UBE2V1	Ubiquitin-conjugating enzyme E2 variant 1	1	YPEAPPFVR	YPEAPPFVR	2	YPEAPPFVR2				11865.6	15772.1									5812.12	22823.8		15389.5	12728.6			6667.07										14926.3		278281	431435	180529	200452	267739	255591	182680	39504.4	272487	137078	196078	164061	94033.9	35634.8	151753	181076	305799	221112	234311	280260	258330	300507	261576	350642	347764	244677	240406	214325	213445	254933	272221	293711
Q15819	Q15819	UB2V2_HUMAN	UBE2V2	Ubiquitin-conjugating enzyme E2 variant 2	1	YPEAPPSVR	YPEAPPSVR	2	YPEAPPSVR2												13809.4																					60574.9	101621	39094.1	52464	61197.1	57301.6	49229.4		84719.4	47873.1	49976.5	55989.7	45465.2	35158.2	38563.8	53234.9	50674.9	42045.2	52281.7	42034.7	51310.8	74141.5	68379	83721.8	118486	57844.5	66250.4	52119.9	65581.7	66026.4	81275.4	82691.5
Q99615	Q99615	DNJC7_HUMAN	DNAJC7	DnaJ homolog subfamily C member 7	1	YPEAQSVASDILR	YPEAQSVASDILR	2	YPEAQSVASDILR2																																	13349.8		7528.64	19942.6	26773.8	18754	11318.2		29477.9	10682.2	9230.64	32724.8	6548.86	6606.9	11930.8	16690.5	7796.14	15608.1	22172.8	10853.8	13042.4	17091.8	9969.82	12861.8	27218.7	17929.2	22422.4	20924.1	23724.6	18278.8	15701.2	13838.3
P43243	P43243	MATR3_HUMAN	MATR3	Matrin-3	1	YPEDKITPENLPQILLQLK	YPEDKITPENLPQILLQLK	3	YPEDKITPENLPQILLQLK3																																	1665.21		2536.92	2367.98	3562.7	5263.59		19518.7	1432.48	5110.79		1942.9	3702.89	5172.33	3155.44	4125.32		1815.64			3456.46	1750.72	3894.87			1964.52	2307	2940.54	2012.19		2597.3	2189.32
O94952	O94952	FBX21_HUMAN	FBXO21	F-box only protein 21	1	YPEDLEFVYETVQNIYSAK	YPEDLEFVYETVQNIYSAK	3	YPEDLEFVYETVQNIYSAK3																																	7581.52		6896.49	3800.83		6049.38			4689.58	3395.65		2054.63	2393.65		5665.22	3406.52		3207.38	4438.89		4533.28	6210.22	3440.46		3132.74		2483.65	2235.61	4265.73		4480.43	3212.8
O60825	O60825	F262_HUMAN	PFKFB2	6-phosphofructo-2-kinase/fructose-2,6-bisphosphatase 2	1	YPEEFALR	YPEEFALR	2	YPEEFALR2																																	78330.3		34417.4	59897.7	36945.3	50753.5	75969.2		122358	23060.1	34820.9	99755	25204	17759.6	39432.1	50058.5	81359.1	50877.5	86181.8	72596.3	57502.1	199115	57802.1	161306	102747	88920.4	73008.5	72620.5	59461.9	65062.6	82835	83785.5
O60825	O60825	F262_HUMAN	PFKFB2	6-phosphofructo-2-kinase/fructose-2,6-bisphosphatase 2	1	YPEEFALRDQEK	YPEEFALRDQEK	2	YPEEFALRDQEK2																																	1432.29			2680.02	3325.47	4328.69	5114.54		1884.77	5745.08		7523.54	3771.42	3155.2	1596.08	3967.44			1028.72	1380.29	4868.28	2733.06	6243.07	3246.39	1153.55	5093.57	4171.81	5703.19	2553.03	1207.03	2511.47	5798.15
O60825	O60825	F262_HUMAN	PFKFB2	6-phosphofructo-2-kinase/fructose-2,6-bisphosphatase 2	1	YPEEFALRDQEK	YPEEFALRDQEK	3	YPEEFALRDQEK3																																	4097.73		6856.34	5465.79	5692.29	5439.49	8667.92		2671.09	8366.59		9612.6	9252.28	6967.76		6933.56		7315.31	2636.46	5792.37	10382.4	3869.62	7316.77	6340.69	2876.76	5950.85	5496.24	7811.55	2895.07		6740.48	4053.21
P78527	P78527	PRKDC_HUMAN	PRKDC	DNA-dependent protein kinase catalytic subunit	1	YPEETLSLMTK	YPEETLSLMTK	2	YPEETLSLMTK2																																	7027.79		4808.42	3007.96	2681.43	7360.33			6019.36		4605.04				5332.35	4229.41	5534.73				4919.96	4172.29	6030.42		4081.66		2789.91		3242.13
P21980	P21980;P49221	TGM2_HUMAN	TGM2	Protein-glutamine gamma-glutamyltransferase 2	0	YPEGSSEER	YPEGSSEER	2	YPEGSSEER2					5165.45				17067.2		17297.1					9686.47															2340.82		124774		36322.1	67744	27864.8	89681.6	27368.9		96058.1	20817.8	23516.1	23317.9	4248.94	7676.61	28006.4	35559.2	17989.6	22664	52375	36020.3	24710.5	51307.6	47231	52550	83659.3	25793.5	55536.9	64421.3	90547.1	37875.3	36865.8	37646.9
P21980	P21980	TGM2_HUMAN	TGM2	Protein-glutamine gamma-glutamyltransferase 2	1	YPEGSSEEREAFTR	YPEGSSEEREAFTR	3	YPEGSSEEREAFTR3	36897.3	40416.5	108539	127565	102459	109617			203999	40452	118753	12250.4	83487.7	158595	132145	115286	84654.3	39459.2	58141.2	38662.4	44585.1	17009.4	13320.5	21081.6	7533.24	16226.4	36013.8	50785.2	33600.4	8270.38	16863.6	63498.1	28019.4		31793.5	60727.9	43056.7	116973	40861		6309.95	53351.7		35799.6	47384	72963.6	47013.2	55066.4	6209.16	6889.17		11049.5	61433.5	17191.3	49700.2	5262.75	6268.78	16070.1	21768.8	41677.7	17615.3	4083.98	36483.1	17122.8
P15088	P15088	CBPA3_HUMAN	CPA3	Mast cell carboxypeptidase A	1	YPEMVSR	YPEMVSR	2	YPEMVSR2																																					15824.3				4227.92										6300.37						16581	5024.61	18356	4585.64	9552.75	15851.7		13357.2
P62140	P36873;P62136;P62140	PP1B_HUMAN	PPP1CB	Serine/threonine-protein phosphatase PP1-beta catalytic subunit	0	YPENFFLLR	YPENFFLLR	2	YPENFFLLR2																																	69155.4	101019	59101.4	89299.3	257105	43082.6	106713	18750.3	148635	82795	27277.4	194979	51373.6	28985.5	60208.4	56707.6	44447.1	134690	149933	47670.3	72143	86795.4	28700.5	171149	52177.9	113557	108346	220398	233523	59048.8	122168	104528
P23368	P23368	MAOM_HUMAN	ME2	NAD-dependent malic enzyme, mitochondrial	1	YPEPEDK	YPEPEDK	2	YPEPEDK2																																	8088.88		7323.47	11992.4	15688.4	5223.52	13457.4		9496.59	7517.97		5363.15					20357.8	7911.33	7086.03			9191.51	13317.8	22621.1	29092.4	12864.8			8192.1	10998.9	7136.79	7208.11
O95278	O95278	EPM2A_HUMAN	EPM2A	Laforin	1	YPEPMTPDTMIK	YPEPMTPDTMIK	2	YPEPMTPDTMIK2																																	27554.4		8512.69	55863	29403	31877.3	21771.5		91475.4	23545.7	16014.7	40630.5	10734.1	11813.4	12295.3	33504.9	23131.8	30268.6	47411.5	21202.1	41424.5	42637.2	34178.6	26842.7	56208	11266.4	29342.4	30889	33565.5	12875.1	24990.7	37540.9
P40855	P40855	PEX19_HUMAN	PEX19	Peroxisomal biogenesis factor 19	1	YPEWLQSHR	YPEWLQSHR	2	YPEWLQSHR2																																	6624.95		4613.39	11548.8		5486.64	7222.16		14318.9		5897.62	6333.73			5691	4014.82	6255.22	7554.1	12350.7	12151.7	5008.5	10430.5		13644.6	16217.9	10161.6			4423.95	9114.68	4797.05
P40855	P40855	PEX19_HUMAN	PEX19	Peroxisomal biogenesis factor 19	1	YPEWLQSHR	YPEWLQSHR	3	YPEWLQSHR3																																	3013.03	5140.59	1847.35	3573.66	1375.14	1954			4214.02		2702.28				2416.32	2815.12	1808.35		3991.23	4464.45	2760.72	3922.96		4533.1	5726.96	2600.28
P29144	P29144	TPP2_HUMAN	TPP2	Tripeptidyl-peptidase 2	1	YPEYDGR	YPEYDGR	2	YPEYDGR2																																	19147.2	12413.8		14575.3	15380.7	9932.34	7276.76		25121.6			11775.1	6849.91	10755.3	8135.93	11772.6	8167.58		10035			13178.1	9763.76	15494.1	17808.4	7424.89	10529.6		14109.5	11235.7	14215.1	13339.2
P23921	P23921	RIR1_HUMAN	RRM1	Ribonucleoside-diphosphate reductase large subunit	1	YPFESAEAQLLNK	YPFESAEAQLLNK	2	YPFESAEAQLLNK2																																				4576.35	4842.14			5123.96	7070.12			5334.85				5179.63						5361.43	3829.5				4431.63	4901.61	4723.36		3590.77
Q9ULC4	Q9ULC4;A0A3B3IRV3	MCTS1_HUMAN	MCTS1	Malignant T-cell-amplified sequence 1	0	YPFILPHQQVDK	YPFILPHQQVDK	2	YPFILPHQQVDK2																																	1431.95	4939.83	3984.64	13430.5	10386.8	8220.64	2284.56		9063.3	8671.22		7567.56				3862.32	2683.79	3790.43	10534.4		6555.96	3912.65	7906.94	12897.5	11102.4	7283.19	6638.88	13345.7	13064.1	2751.77		7327.45
Q9ULC4	Q9ULC4;A0A3B3IRV3	MCTS1_HUMAN	MCTS1	Malignant T-cell-amplified sequence 1	0	YPFILPHQQVDK	YPFILPHQQVDK	3	YPFILPHQQVDK3																																	7401.38	10171	7031.39	11651	11241.7	8106.23	5870.06		8340.78	7342.81	8198.8	8515.5	3820.76		5749.27	5803.06	8245.39	6518.48	8599.02	5452.89	6003.48	5739.42	8464.84	16807.5	10221.6	7314.64	8353.96	10669.1	10617.5	6139.76	6242.56	7374.99
Q9UKL6	Q9UKL6	PPCT_HUMAN	PCTP	Phosphatidylcholine transfer protein	1	YPFPMSNR	YPFPMSNR	2	YPFPMSNR2																																	10362.5				23487.7							31456.5				11630		10285.5	9331.85	11897.1		16322.3	9976.44			14161.7	26053.8	14233.1	25857.8	17517	28475	36424.1
Q9UBX5	Q9UBX5	FBLN5_HUMAN	FBLN5	Fibulin-5	1	YPGAYYIFQIK	YPGAYYIFQIK	2	YPGAYYIFQIK2					23712.9	9377.62				41580.3	65213.1		58807.8			2617.98			8362.24							4637.41	8819.42					5262.94	125857	64013	44711.1	72613.8	149200	40762.7	157776	149652	295394	75920.4	77892.9	97388.8	131059	56786.5	133753	128687	105500	63289.5	99534.9	34495	28693.4	95064.4	40641.5	66783.8	42834.5	52312	52073.8	37239.2	64371.2	29220.7	31225.6	82410.2
Q13228	Q13228	SBP1_HUMAN	SELENBP1	Methanethiol oxidase	1	YPGGDCSSDIWI	YPGGDC(UniMod:4)SSDIWI	2	YPGGDC(UniMod:4)SSDIWI2																																	5714.94		8723.78		1466.11	1354.33				1927.55			5490.69	5033.62	6635.66	1107.3	5774.47	10731.7	2181.56	11580.3					6676.26		8614.88			12189.5	19370.5	5484.96
O60825	O60825	F262_HUMAN	PFKFB2	6-phosphofructo-2-kinase/fructose-2,6-bisphosphatase 2	1	YPGGESYQDLVQR	YPGGESYQDLVQR	2	YPGGESYQDLVQR2																																	25623.3		16362.2	28736	17134	27067	29606.8		29948.7	16962.3		37457.2	18399		17620.6	33960.1	20987.7	16535.6	43030	24682.1	37844	46013.3	44543.8	61194.3	35895	41837.6	45573.5	35294.9	28386.1	25959.2	34207.4	45829.8
P45984	P45984	MK09_HUMAN	MAPK9	Mitogen-activated protein kinase 9	1	YPGIKFEELFPDWIFPSESER	YPGIKFEELFPDWIFPSESER	3	YPGIKFEELFPDWIFPSESER3																																	9527.97		14414	14779.1	18103.9	22214.2	15348.6		7781.1	26719.4	8184.94	26079.6	12638.6	7517.05	12573.1	14874.1	9248.02	8691.09	5581.22	12129.5	28701.9	10418.3	21725.8	11706.3	9201.76	14835.4	17069.6	27855.5	13630.3	6398.88	8982.93	11497.1
Q9BUT1	Q9BUT1	BDH2_HUMAN	BDH2	3-hydroxybutyrate dehydrogenase type 2	1	YPGIQTR	YPGIQTR	2	YPGIQTR2																																	29431.5			29657.3		16749.2	23146.7		32112		35250.3	14742.7				22726.1							11810.1	30428.9	30883.5	26349.6	21295.1	15726.9	22180.9		25599.6	13048.9
Q15018	Q15018	ABRX2_HUMAN	ABRAXAS2	BRISC complex subunit Abraxas 2	1	YPGSGADLPPPQR	YPGSGADLPPPQR	2	YPGSGADLPPPQR2																											3024.63						8570.63		3939.29	10146.3	6807.81	8652.1	6337.13	1687.37	10243.5	7105.44	4832.28	5947.81	5023.65	5241.68	5772.43	8164.34		3217.02	7077.21	4674.5	7408.71	4718.2	6969.43	11015	13228.2	6065.2	6761.77	8407.1	11600.6	7180.59	6109.59	9601.65
Q16769	Q16769	QPCT_HUMAN	QPCT	Glutaminyl-peptide cyclotransferase	1	YPGSPGSYAAR	YPGSPGSYAAR	2	YPGSPGSYAAR2																																		9318.28
Q13564	Q13564	ULA1_HUMAN	NAE1	NEDD8-activating enzyme E1 regulatory subunit	1	YPGVSNYQVEEDIGK	YPGVSNYQVEEDIGK	2	YPGVSNYQVEEDIGK2																																	6591.88		5278.19	6510.77	5964.17	9397.89	8303.19		12696.3	10356.7	6609.7	8100.19	10104.6		5574.07	11368.1	5258.44	6695.71	14473.4	6817.04	20795.9	5303.55	17062.4	20217.2	11005.8	10045.8	8239.32	9454.64	8768.88	8346.86	6409.62	15671.5
Q13564	Q13564	ULA1_HUMAN	NAE1	NEDD8-activating enzyme E1 regulatory subunit	1	YPGVSNYQVEEDIGKLK	YPGVSNYQVEEDIGKLK	3	YPGVSNYQVEEDIGKLK3																																					7083.68	5806.67				6561.58		4389.33	10211.7	17069.2		5572.39					4632.12		5221.87				3926.27				5358.47	4121.36
P23258	P23258;Q9NRH3	TBG1_HUMAN	TUBG1	Tubulin gamma-1 chain	0	YPGYMNNDLIGLIASLIPTPR	YPGYMNNDLIGLIASLIPTPR	2	YPGYMNNDLIGLIASLIPTPR2																																						1122.25							655.15			743.312			527.868		1209.57		538.625
P23258	P23258;Q9NRH3	TBG1_HUMAN	TUBG1	Tubulin gamma-1 chain	0	YPGYMNNDLIGLIASLIPTPR	YPGYMNNDLIGLIASLIPTPR	3	YPGYMNNDLIGLIASLIPTPR3																																	6103.94		10148.2	12138	7390.92	21754.8	9013.37		8672.1	12757.2		8997.17	13363.8	10195.3	9754.73	13368.7		5964	12188.8	8723.97	16572.3	5348.6	13594.5	9962.31	8741.44	7918.25	8552.12	8523.76	10319.2		6708.98	11010.3
O43402	O43402	EMC8_HUMAN	EMC8	ER membrane protein complex subunit 8	1	YPHCAVNGLLVAEK	YPHC(UniMod:4)AVNGLLVAEK	3	YPHC(UniMod:4)AVNGLLVAEK3														1559.46																						1750.26		2343.54	1865.18		1213.87	1155.56		2312.06				1151.68	1006.07															1296.29
P56211	P56211	ARP19_HUMAN	ARPP19	cAMP-regulated phosphoprotein 19	1	YPHLGQKPGGSDFLR	YPHLGQKPGGSDFLR	3	YPHLGQKPGGSDFLR3																																	4736.98	5254.81	10119.8	9970.2	7468.15	6795.79	6826.2	15572.4	5403.46	9865.94	4344.17	11371.5	7248.54	6687.6	7702.38	8050.91	6558.38	7174.36	10001	6196.84	8040.21	5481.79	9694.37	7562.13	7241.64	10154.8	9590.31	14133.5	15973.9	8791.58	6487.9	7723.39
Q9UKV8	Q9H9G7;Q9HCK5;Q9UKV8;Q9UL18	AGO2_HUMAN	AGO2	Protein argonaute-2	0	YPHLPCLQVGQEQK	YPHLPC(UniMod:4)LQVGQEQK	3	YPHLPC(UniMod:4)LQVGQEQK3																																	9033.17	57711.9	7290.23	8433.33	3381.28	4130.16	9119.32		8477.8	4734.15	9491.37	5667.73			13493.8	5961.26	14443.8	7049.5	10931.4	9870.95	6284.33		7803.78	12380.4	8702.69	9869.69	6507.57	6963.85	6554.52	8474.2	5632.04	5969.34
P68133	P62736;P63267;P68032;P68133	ACTS_HUMAN	ACTA1	Actin, alpha skeletal muscle	0	YPIEHGIITNWDDMEK	YPIEHGIITNWDDMEK	2	YPIEHGIITNWDDMEK2																																	2080.33	4772.34	1882.52	3088.4	1965.26	2654.65			3687.18	6868.67		2703	2065.21	1952.8		2101.79		2148.53	9086.77		14682.3	2409.22	14516.7	13381	6673.51	6776.58	3690.69	5055.04	3465.09	4702.65	2188.58	7555.05
P68133	P62736;P63267;P68032;P68133	ACTS_HUMAN	ACTA1	Actin, alpha skeletal muscle	0	YPIEHGIITNWDDMEK	YPIEHGIITNWDDMEK	3	YPIEHGIITNWDDMEK3																																	30734.9	68897.7	38009.1	14904.8	14935.7	22530.1	30800.4		15084.3	33549.8	14413.9	13632.2	26423	14488.1	24604.3	11760.6	49390.9	39127.5	59776.8	43653	49749.6	31622	57367.7	39887.8	52410.9	37436.4	36771.9	25894	31986.5	37727.1	31310.3	43769.6
P68133	P68032;P68133	ACTS_HUMAN	ACTA1	Actin, alpha skeletal muscle	0	YPIEHGIITNWDDMEKIWHHTFYNELR	YPIEHGIITNWDDMEKIWHHTFYNELR	3	YPIEHGIITNWDDMEKIWHHTFYNELR3																																						1544.58	4743.23			2794.07		1946.11	3905.98	9211.42		1041.36					3145.4	3167.98	1904.65		584.648	2098.6	2684.18				2130.84	1340.95
P68133	P68032;P68133	ACTS_HUMAN	ACTA1	Actin, alpha skeletal muscle	0	YPIEHGIITNWDDMEKIWHHTFYNELR	YPIEHGIITNWDDMEKIWHHTFYNELR	4	YPIEHGIITNWDDMEKIWHHTFYNELR4																																	5207.68	17647	14237.2	9113.63	16959.2	18848	29713.5	377342	11371.7	19410.6	13302.4	10761.4	41927.7	74262.6	13666	10226.8	10711.6	8847.73	5752.64	10944.3	9284.82	8529.83	7254.82	2563.48	5377.73	6755.93	7844.7	5128.08	4275.6	5250.21	9776.36	4771.93
P63261	P60709;P63261	ACTG_HUMAN	ACTG1	Actin, cytoplasmic 2	0	YPIEHGIVTNWDDMEK	YPIEHGIVTNWDDMEK	2	YPIEHGIVTNWDDMEK2																																		542.046
P63261	P60709;P63261	ACTG_HUMAN	ACTG1	Actin, cytoplasmic 2	0	YPIEHGIVTNWDDMEK	YPIEHGIVTNWDDMEK	3	YPIEHGIVTNWDDMEK3															6005.95																		4254.22	26134.8	2274.1	2175.36	2668.14	1526.33			3851.01	2019.82	2326.34		2049.11	1621.89	1998.57	1427.49			2086.4							1069.76
Q9Y3E1	Q7Z4V5;Q9Y3E1	HDGR3_HUMAN	HDGFL3	Hepatoma-derived growth factor-related protein 3	0	YPIFFFGTHETAFLGPK	YPIFFFGTHETAFLGPK	2	YPIFFFGTHETAFLGPK2																																				1895.15		1279.69			2489.24	1207.41					1182.09				2132.12		1202.71	1112.3		1839.99	1480.73		1816.34	1605.05				1147.07
Q9Y3E1	Q7Z4V5;Q9Y3E1	HDGR3_HUMAN	HDGFL3	Hepatoma-derived growth factor-related protein 3	0	YPIFFFGTHETAFLGPK	YPIFFFGTHETAFLGPK	3	YPIFFFGTHETAFLGPK3																																	18762.3	15493.5	13155.2	13048	7984.61	18837.3	9323.21		14636.2	8118.6	12712.7	7331.18	6263.19		13302.6	8650.78	17450.9	12103.7	17371	13010.2	7788.88	10877	9782.64	14606.2	12951	11084.1	7949.35	9943.95	10662.9	5675.29	7609.93	12217.9
Q16401	Q16401	PSMD5_HUMAN	PSMD5	26S proteasome non-ATPase regulatory subunit 5	1	YPIFVEK	YPIFVEK	2	YPIFVEK2																																	33510.4	24885.5	10865.1	17950.4	18553.9	18273.5	8982.77	15143.8	28132.7	8266.06	9577.56	14186.7	10138.5	12669.6	14278.6	20838.8	11745	9001.63	12064.9	12451.5	13253.1	17841.8	12097.3	11203.5	28939.9	7997.11	9966.93	9195.68	13632.2	15550.8	21184	19395.3
Q9NPB8	Q9NPB8	GPCP1_HUMAN	GPCPD1	Glycerophosphocholine phosphodiesterase GPCPD1	1	YPILFLTQGK	YPILFLTQGK	2	YPILFLTQGK2																																	8114.46				10657.4	5652.16	5860.89		4675.12	5748.21		23111.7	5138.92			6686.7		7656.96	11081.7		11503.5	11387.8	12837.6	20890.1	6468.52	13416.8	10692.8	22839.1	21499.8	8055.89	14583.5	13028
P19174	P19174	PLCG1_HUMAN	PLCG1	1-phosphatidylinositol 4,5-bisphosphate phosphodiesterase gamma-1	1	YPINEEALEK	YPINEEALEK	2	YPINEEALEK2																																	8049.88		3571.66	13334.4	6115.97	9111.39	7719.64		11156.7		10672.7	2050.82	5419.94	5675.57	4622.07	3753.69	7922.07		4253.52	2792.39		4368.77		6346.83	11047	2938.97					5669.51
P19174	P19174	PLCG1_HUMAN	PLCG1	1-phosphatidylinositol 4,5-bisphosphate phosphodiesterase gamma-1	1	YPINEEALEKIGTAEPDYGALYEGR	YPINEEALEKIGTAEPDYGALYEGR	3	YPINEEALEKIGTAEPDYGALYEGR3																																	3697.05	5962.5	2835.97	2571.97		3860.26			2088.61	3510.33	4108.74	3216.15	2933.18	3205.65	3665.03		6183.5	2803.12		2507.8	3031.74	1301.77		3211.41		3868.87	2347.8	3012.14	2535.99		3459.8	3820.09
P36507	P36507;Q02750	MP2K2_HUMAN	MAP2K2	Dual specificity mitogen-activated protein kinase kinase 2	0	YPIPPPDAK	YPIPPPDAK	2	YPIPPPDAK2																																	43815.7		22985.6	14581.7	16167.5	12081.6	25322.7		30644.3	9314.39	22899.6	8209.76	37568.9	9644.29	20329.1	26823.2	25262.6	19010.3	19842.5	18921.5	12678	31654.1	17315.1	21306.2	41893.8	12639.9	15583	8601.52		23546.6	29582.1	15738.8
P13611	P13611	CSPG2_HUMAN	VCAN	Versican core protein	1	YPIRAPR	YPIRAPR	2	YPIRAPR2					10384.8				12599.4		32314.7		16790.7
Q9UMX5	Q9UMX5	NENF_HUMAN	NENF	Neudesin	1	YPIVGYTAR	YPIVGYTAR	2	YPIVGYTAR2						16571.5			14721.9				9158.99	16606.1											30529.4				9902.1			15814.4	55786.3	44648	23856.3	51166.5	43338	33100.6	48758.1		43519.1	34670.1	24338	38175.7	19491.8	8908.63	20418.2	24672	48040.2	36855.9	26080.4	20506.7	31839.4		13714.6	47579	31351.8	32744.5	40158.6	43438.2	64142.5	38110.9	61583	34073.1
O14734	O14734	ACOT8_HUMAN	ACOT8	Acyl-coenzyme A thioesterase 8	1	YPLALNR	YPLALNR	2	YPLALNR2																																	11457.2		14177.3	2528.37	11284.5				3640.87	3812.5		23280.8	8682.54	15591.2	9953.94	21926.5	10592.8	34181.9	17117.1	27298.7	11529.1	34533.5	12051.5		6013.82	21140.1	62262.4	30779.1	42236.5	60740	70056.3	17202.7
P80404	P80404	GABT_HUMAN	ABAT	4-aminobutyrate aminotransferase, mitochondrial	1	YPLEEFVK	YPLEEFVK	2	YPLEEFVK2																																	117230			57661.3	40656	47389			63592.8	18435.3						14368	59334.4		28656.3									22305.4
P41250	P41250	GARS_HUMAN	GARS1	Glycine--tRNA ligase	1	YPLFEGQETGK	YPLFEGQETGK	2	YPLFEGQETGK2															13883		7520.33					8572.91											14223.9			13107.6	3722.24	7488.73	5790.27		20623.3		21079.3	6470.78	5349.21		11554	5689.41	12716.5	4831.4	15065.3	4418.45	6261.74	10586.4	5515.23	25536.8	23796.8	5613.11	5112.46	7815	9067.18	4740.55	4836.81	9630.67
P41250	P41250	GARS_HUMAN	GARS1	Glycine--tRNA ligase	1	YPLFEGQETGKK	YPLFEGQETGKK	2	YPLFEGQETGKK2																					2260.25												17767.7		12237.3	25355.6	8967.26	22274.5	10325.6		23317.5	14780.4	8856.24	14480.2	8692		10511.2	12486.8	13302.2	12473.2	18637.4	10247	13445	17351.6	15572.1	24650	21631.6	17709.4	13420.8	27725.7	18644	11687.5	11643.2	16613.8
P41250	P41250	GARS_HUMAN	GARS1	Glycine--tRNA ligase	1	YPLFEGQETGKK	YPLFEGQETGKK	3	YPLFEGQETGKK3																																	7170.24		7536.04	12778.9	4340.42	11951.4	5051.82		12493.9	4765.56	8851.29	5959.49	4090.73		6320.25	4469.56	8322.84	5266.8	8926.48	7601.31	4844.6	5163.79	5871.35	9252.87	8478.71	6335.69	4869.9	6407.43	6773.23	5255.14	5126.64	8468.66
Q14204	Q14204	DYHC1_HUMAN	DYNC1H1	Cytoplasmic dynein 1 heavy chain 1	1	YPLIIDPSGQATEFIMNEYK	YPLIIDPSGQATEFIMNEYK	2	YPLIIDPSGQATEFIMNEYK2																																	2455.88			2410.15					6911.37										3323.68						3110.35	2384.38			4199.35
Q14204	Q14204	DYHC1_HUMAN	DYNC1H1	Cytoplasmic dynein 1 heavy chain 1	1	YPLIIDPSGQATEFIMNEYKDR	YPLIIDPSGQATEFIMNEYKDR	3	YPLIIDPSGQATEFIMNEYKDR3																																			4389.1	5170.91		2926.41			5178.69			3021.28			4257.81	3190.47		3908.03	2976.73	4720.95	3377.28	5098.66	2484.55	3536.35	2880.46	2789.97	3213.27	1684.77	3729.26	4017.77		3185.19
Q9NZN5	Q9NZN5	ARHGC_HUMAN	ARHGEF12	Rho guanine nucleotide exchange factor 12	1	YPLLLDNIAK	YPLLLDNIAK	2	YPLLLDNIAK2																																	7116.72		3065.8	13790	8901.5	7850.22	4312.43	7985.11	18521.5	7297.17	9625.04	6532.39		3487.78	4428.19	5214.96	5011.47	3957.18	5207.01		8262.74	5698.57	4424.61	9750.79	6892.89	6430.42	3533.13	5020.02	9824.45	6093.65	4108.41	8281.47
O15085	O15085	ARHGB_HUMAN	ARHGEF11	Rho guanine nucleotide exchange factor 11	1	YPLLLESIIK	YPLLLESIIK	2	YPLLLESIIK2																																	3220.3		2219.68	2765.1	3833.84		1693.33		5762.54			2497.44		1307.54	3417.24	3050.76			2902.1			4927.54	3039.7	3745.43	4394.13		5280.26		4907.75	3940.57		4477.05
O95155	O95155	UBE4B_HUMAN	UBE4B	Ubiquitin conjugation factor E4 B	1	YPLMALGELCETK	YPLMALGELC(UniMod:4)ETK	2	YPLMALGELC(UniMod:4)ETK2																																	10440.9		5310.71	5865.55	7792.35	10910.3			10802.8	11327	4736.11	5699.63	6018.34	3503.1	7093.52	8213.9	3293.71	4413.01	7471.27	8392.14	11291.7	8814.29	12944.1	10280.9	8045.96	4046.74	5887.22		8923.55	5974.28	6018.96	8964.18
Q06124	Q06124	PTN11_HUMAN	PTPN11	Tyrosine-protein phosphatase non-receptor type 11	1	YPLNCADPTSER	YPLNC(UniMod:4)ADPTSER	2	YPLNC(UniMod:4)ADPTSER2																																	53717.6	22376	27048.2	62287.8	49936.7	64242.7	49353.1		74096.8	37256.9	28680.9	57662.6	27414.6	7717.18	42753.4	48918.5	31592.7	25495.3	39658	32197.3	39695.8	60956.6	43918.6	73876.8	66389.3	39206.1	44386.3	51334.4	57702.7	37151.6	39818.5	54053.1
P29350	P29350	PTN6_HUMAN	PTPN6	Tyrosine-protein phosphatase non-receptor type 6	1	YPLNCSDPTSER	YPLNC(UniMod:4)SDPTSER	2	YPLNC(UniMod:4)SDPTSER2																				1586.89														8694.45							3922.42														1572.68	3547.96	3492.38		1390.57
Q96N96	O43307;Q96N96;Q9NR80	SPT13_HUMAN	SPATA13	Spermatogenesis-associated protein 13	0	YPLQLAELLK	YPLQLAELLK	2	YPLQLAELLK2																																			994.741			576.492										1065.44			952.395	958.266	1219.15	1772.96	880.009	1344.32	803.487	1136.32	1267.23	949.538	1555.81		1689.57	1452.27
P35219	P35219	CAH8_HUMAN	CA8	Carbonic anhydrase-related protein	1	YPLTISQLQIEEFR	YPLTISQLQIEEFR	2	YPLTISQLQIEEFR2																																													1590.44						3056.35		1556.4		1493.7	3120.09			1245.67		1756.26			1466.44
P35219	P35219	CAH8_HUMAN	CA8	Carbonic anhydrase-related protein	1	YPLTISQLQIEEFRR	YPLTISQLQIEEFRR	3	YPLTISQLQIEEFRR3																																	2370.98		3531.57	2928.16	2919.32	4012.09				3272.38		3001.09	2445	3031.41	2184.06	2551.93	2977.85	1942.47	7271.53		4702.41	1567.77	7044.35	8581	4104.82	4223.16	1402.27	4072.88	2346.81		2433.62	3667.56
Q96IY4	Q96IY4	CBPB2_HUMAN	CPB2	Carboxypeptidase B2	1	YPLYVLK	YPLYVLK	2	YPLYVLK2																																	1182.3			522.173	4187.34			16128.4	1092.69	281.229		1940.42	1087.25			1830.33		2519.67	1155.52			2963.1				1109.57	3429.16	569.259	1027.12	3024.47
Q9Y3U8	Q9Y3U8	RL36_HUMAN	RPL36	60S ribosomal protein L36	1	YPMAVGLNK	YPMAVGLNK	2	YPMAVGLNK2																																	5855.91	5353.13			4637.99			21012.9				7798.37						7358.15				6000.96						6345	12505			1369.69
A5A3E0	A5A3E0;Q6S8J3;Q9BYX7;P0CG38;P0CG39	POTEF_HUMAN	POTEF	POTE ankyrin domain family member F	0	YPMEHGIITNWDDMEK	YPMEHGIITNWDDMEK	3	YPMEHGIITNWDDMEK3										96418.8																								31537.4		48718.3	32896.5	57758.4	38657.7		54330.6	47151.3		40253.2	46816.6	67974.7	48904	60984.8			71774.7		97282.2	49676.5	103926	59186	59367.5	63002.7	39145.9		36084.8	55848.2	30771.3	82896.1
A5A3E0	A5A3E0;Q6S8J3;Q9BYX7;P0CG38;P0CG39	POTEF_HUMAN	POTEF	POTE ankyrin domain family member F	0	YPMEHGIITNWDDMEKIWHHTFYNELR	YPMEHGIITNWDDMEKIWHHTFYNELR	4	YPMEHGIITNWDDMEKIWHHTFYNELR4																																	75147.3	97265.4	140488	60915.3	100484	75918.2	191564		50751.8	98080.2	87605.4	151240	198932	185462	181510	95516.3	202202	128214	87246.4	214329	122133	186051	107847	35893.6	68553.7	105626	166421	91462.2	86018.9	126895	171002	102519
P61163	P61163	ACTZ_HUMAN	ACTR1A	Alpha-centractin	1	YPMEHGIVK	YPMEHGIVK	2	YPMEHGIVK2																																	5136.92	7455.95	4135.64	3296.62		2643.82			6972.23	4603.18		3241.67			2420.96	5300.62	6594.93	8069.6	8959.07	7095.68	8286.33	8342.92	7483.92	8073.46	7618.26	6013.29	4599.88		10222.3	7873.31	4335.51	11444
P61163	P61163	ACTZ_HUMAN	ACTR1A	Alpha-centractin	1	YPMEHGIVKDWNDMER	YPMEHGIVKDWNDMER	4	YPMEHGIVKDWNDMER4																																			5976.93			5651.08				4219.56		3875.13					6317.84			6385.13				4676.31		3794.52
Q02218	Q02218	ODO1_HUMAN	OGDH	2-oxoglutarate dehydrogenase complex component E1	1	YPNAELAWCQEEHK	YPNAELAWC(UniMod:4)QEEHK	2	YPNAELAWC(UniMod:4)QEEHK2																																	5807.04	3849.33	4009.04	7944.06		11679.7	3178.36		11794.7	6168.46	5204.48	2805.06	1540.01		5255.85	2762.09	12470	5966.06	31541.2	10011.1	11446.7	4171.15	11436.6	19129.1	12169.9	8508.32	2640.25	7807.74	7422.29	6128.98	1544.56	13008.7
Q02218	Q02218	ODO1_HUMAN	OGDH	2-oxoglutarate dehydrogenase complex component E1	1	YPNAELAWCQEEHK	YPNAELAWC(UniMod:4)QEEHK	3	YPNAELAWC(UniMod:4)QEEHK3																																	20507.3	18211.7	15525.1	18621.3	9815.56	24291.7	11195.8		28665	9710.05	20403	8260.97	6534.75		17953.7	9377.3	54829.1	12227.2	67227.8	33738.4	26050	13392.7	22740	48068.6	27007.2	17551.8	10005.8	15252.1	19792.3	14876.9	5374.89	20513.1
P04275	P04275	VWF_HUMAN	VWF	von Willebrand factor	1	YPPGTSLSR	YPPGTSLSR	2	YPPGTSLSR2																																	44635.2		29351.1	28333.7	88844.5	12069.6	47135.9	255232	43031.7	29628.9	35026.1	19821.9	26402.4	49672.6	16503.2	18700.8			15319.3		14775.1		13813.9	33759.8	37450.9	15681.2	9322.48	11789.8	9917.18		20370.5	18709.7
Q9NP92	Q9NP92	RT30_HUMAN	MRPS30	39S ribosomal protein S30, mitochondrial	1	YPPIVASMTADSK	YPPIVASMTADSK	2	YPPIVASMTADSK2																		5212.76																	7805.58		18136.1	18447.7			17241.4	23389.2			19570.4	24091	13855.1	19255.6		17169.1		16444.2	21176.4		22729.2	18123.5	27799.9	11359.7	15342.2			14361.3		21998.9
P12111	P12111	CO6A3_HUMAN	COL6A3	Collagen alpha-3(VI) chain	1	YPPPAVESDAADIVFLIDSSEGVRPDGFAHIR	YPPPAVESDAADIVFLIDSSEGVRPDGFAHIR	4	YPPPAVESDAADIVFLIDSSEGVRPDGFAHIR4																																	4208.31	11780.2	5643.19	5195.14	11728.2	2340.76	14797.1	26326.4	5457.76	3424.27	14020	3726.88	4393.55		7083.4	2282.2	17143.9	5056.89	2774.03	5705.92	2742.46	7293.56	2988.83	4769.41	4278.44	4953.45	4385.42	14835.2	3853.07	9800.9	4329.03	2430.74
Q7Z6Z7	Q7Z6Z7	HUWE1_HUMAN	HUWE1	E3 ubiquitin-protein ligase HUWE1	1	YPPSATTLHFEFYADPGAEVK	YPPSATTLHFEFYADPGAEVK	3	YPPSATTLHFEFYADPGAEVK3																																	16399.6		16681.3	7181.93	9391.2	15259.5	11383.8		11250	11993.2		8144.49	12630.4	9253.6	12904.7	11765.1	12091.4	11324.1	9364.73	16132.7	13438.6	11069.1	14294.6	6665.66	10933.3	11741	7098.17	8058.08	10966.6	9574.42	9327.25	11995
P00488	P00488	F13A_HUMAN	F13A1	Coagulation factor XIII A chain	1	YPQENKGTYIPVPIVSELQSGK	YPQENKGTYIPVPIVSELQSGK	3	YPQENKGTYIPVPIVSELQSGK3					2572.36																																			35044.9						6475.16
P80404	P80404	GABT_HUMAN	ABAT	4-aminobutyrate aminotransferase, mitochondrial	1	YPQFISR	YPQFISR	2	YPQFISR2																																	280175	22201	23838.3	67320.1	130796	118062	35461.6		114496	41387.3	39799.7	30246.6	30695.9	59537.5	79635.4	96787.2	96737.4	27652.4	83792.2	60238.6	40073.3	113203	19565.8	21757.7	23220.1	36016.2	87004.5	112766	79066.9	41610.7	112713	71503.9
P51553	P51553	IDH3G_HUMAN	IDH3G	Isocitrate dehydrogenase [NAD] subunit gamma, mitochondrial	1	YPQITFENMIVDNTTMQLVSR	YPQITFENMIVDNTTMQLVSR	3	YPQITFENMIVDNTTMQLVSR3																																						4132.02				4286.71			5527.49			4344.92			3317.41		4106.26		4261.97									4948.23
P23526	P23526	SAHH_HUMAN	AHCY	Adenosylhomocysteinase	1	YPQLLPGIR	YPQLLPGIR	2	YPQLLPGIR2															42246		17130.7														19631.3		162287	217951	83406.2	175515	180168	304982	78575.2	83129	187322	305031	111258	106885	172854	115049	85612.7	264362	189956	105467	171882	117060	247047	104771	376611	312594	202539	154858	145810	128933	147041	85304.6	108433	450220
Q92626	Q92626	PXDN_HUMAN	PXDN	Peroxidasin homolog	1	YPRDPYTVEQAR	YPRDPYTVEQAR	3	YPRDPYTVEQAR3																																				6192.17								7348.98		16404.3		4932.21									4418.29						5212.32
P13807	P13807	GYS1_HUMAN	GYS1	Glycogen [starch] synthase, muscle	1	YPRPASVPPSPSLSR	YPRPASVPPSPSLSR	3	YPRPASVPPSPSLSR3										14851.2		20097.6		10076.9	9430.15		17946.1		54322.8					16598.9								51866.7	3537.45		10668.6	2283.58	2467.78					12269.1	10959.6			18910	14803.9	1418.39	21166.7	12148.5	33392	16998.6	3449.04	2247.57		8665.46	4867.42	24044.5	3627.3				887.836	2629.53
P29218	P29218	IMPA1_HUMAN	IMPA1	Inositol monophosphatase 1	1	YPSHSFIGEESVAAGEK	YPSHSFIGEESVAAGEK	3	YPSHSFIGEESVAAGEK3																					8166.96												24431	9743.23	19202.5		11068.4	33349.2	20163.2	14699.8		32309	26299.5	15159.2	26185.6	22981.9	21707.4		41987	8140.57	33360.1			13770.3		21053.4	21757.1	22910.8	10727.6	21252.4	11613.6	14584.9	14743.1	19865.4
Q5SSJ5	Q5SSJ5	HP1B3_HUMAN	HP1BP3	Heterochromatin protein 1-binding protein 3	1	YPSLELER	YPSLELER	2	YPSLELER2																																	11184.8		6918.85						10504.4	5612.62		11917.7			10836.8	11527.6		10551.3	8534.28	11055.1	6220.93	12885.1	7240.06	8998.67	7978.67	13713	13072.1	10634.5	14088.2	15722.9	8812.46	8807.51
O43768	O43768	ENSA_HUMAN	ENSA	Alpha-endosulfine	1	YPSLGQKPGGSDFLMK	YPSLGQKPGGSDFLMK	2	YPSLGQKPGGSDFLMK2																																						2504.84			2296.5			2232.95		2311.03					1512.63				1576.99	3159.62				2177.31	2975.63			1375.88
O43768	O43768	ENSA_HUMAN	ENSA	Alpha-endosulfine	1	YPSLGQKPGGSDFLMK	YPSLGQKPGGSDFLMK	3	YPSLGQKPGGSDFLMK3																																	9169.5	7670.8	9451.15	22038.5	14813.9	12590.9	9466.61	21873.9	11153.4	10273.3	11085.9	15882.8	8680.35	10072.2	10496	7899.33	5128.47	11944.4	11759.7	6092.51	10065.8	9170.51	8748.22	17000.6	12169.9	13515	10726.4	13544	16677.1	7164.5	8543.18	7573.12
Q96KP4	Q96KP4	CNDP2_HUMAN	CNDP2	Cytosolic non-specific dipeptidase	1	YPSLSLHGIEGAFSGSGAK	YPSLSLHGIEGAFSGSGAK	3	YPSLSLHGIEGAFSGSGAK3																													3403.9				11835	21678.9		12625.2		5205.38	6442.04	23484.1	10811.7		13381.1	3097			7634.34		10619.7	5041.99	9443.96		5102.05		5356.04	12899	14662.2				7491.63
Q08211	Q08211	DHX9_HUMAN	DHX9	ATP-dependent RNA helicase A	1	YPSPFFVFGEK	YPSPFFVFGEK	2	YPSPFFVFGEK2						3058.13				3690.24					13020.5																		11757.9	31389.3	10134.1	7186.85	16578.7	7416.61	10770.7	10413.9	11067.9	8339.5	11639.6	6898.25	6539.56	14516.9	6521.5	6673.14	9772.13	5143.02	8561.86	4193.81	4636.48	10859.9	7932.35	12580.6	10727.3	7225.14	8655.38	6518.61	10390.7	11059.2		6029.55
P46109	P46109	CRKL_HUMAN	CRKL	Crk-like protein	1	YPSPPMGSVSAPNLPTAEDNLEYVR	YPSPPMGSVSAPNLPTAEDNLEYVR	3	YPSPPMGSVSAPNLPTAEDNLEYVR3						13274.7			3194.26	2851.02		3016.62	5997.37	1926.46	11889.3	3202.84			8260.56		3078.35		2600.05	2629.43		1151.08	3378.45	4001.17	3566.18		5322.2	4831.43	28562.5	23442.5	29573		31063.5	10211.1	33330.3		2474.28	4751.86	25736.2	17771.7	22563.1	6970.57	30250.1	29215.4	17674.9	26199	7332.74	22715.1		22586.8	5228.46		8284.28	14942.2	29547.6	2733.56	4475.52	18314	28382.7	24444.7
Q8IUR7	Q8IUR7	ARMC8_HUMAN	ARMC8	Armadillo repeat-containing protein 8	1	YPSSVSAITDIK	YPSSVSAITDIK	2	YPSSVSAITDIK2																																	13149.2		5610.88	9801.74	4927.83	13889.9	4090.22		14307	6150.86	4909.09	8012.16	7138.81	5416.9	7864.2	8228.76	4070.72	3870.88	6301.56	6824.49	14795.4	4825.45	9959.82	9496.45	11764.5	5385.92	3632.75	5381.35	8820.82	4424.94	4394.22	8864.13
Q86WA6	Q86WA6	BPHL_HUMAN	BPHL	Valacyclovir hydrolase	1	YPSYIHK	YPSYIHK	2	YPSYIHK2																																	10334.3					6615.98	7250.33		6521.67			9291.28				8214.26		7163.77	10221.6	10184.8	8666.4			11284.4	9373.28	11714.4	9526.75	18522.3	14451.7	14094.5		15789.9
P0C870	P0C870	JMJD7_HUMAN	JMJD7	Bifunctional peptidase and (3S)-lysyl hydroxylase JMJD7	1	YPSYSQAQALR	YPSYSQAQALR	2	YPSYSQAQALR2																										6211.77							6089.43		5856.76	7126.64	10094.5	9697.6	8001.48		5291.52	12810.8		22065.1	6387.57	5401.57		14944.3	8655.28	14337	14576.1	5331.26	13660.7	9295.92	16587.8	34020.2	13359.5	23693.4	31868	45751.1	36764.4	10323	26238	28086
Q6NYC8	Q6NYC8	PPR18_HUMAN	PPP1R18	Phostensin	1	YPTAEEILVLGGYLR	YPTAEEILVLGGYLR	2	YPTAEEILVLGGYLR2																																		5183.21		3258.62	2968.29				4055.02			2101.41
O00541	O00541	PESC_HUMAN	PES1	Pescadillo homolog	1	YPTFIDALR	YPTFIDALR	2	YPTFIDALR2																																	7790.21					4832.35			10742.8		5502.4					3238.45			3954.87			3236.04	2948.78	5690.17	8971.83	3324.14			5757.87
Q9NNW7	Q9NNW7	TRXR2_HUMAN	TXNRD2	Thioredoxin reductase 2, mitochondrial	1	YPTHIEGALEYGITSDDIFWLK	YPTHIEGALEYGITSDDIFWLK	3	YPTHIEGALEYGITSDDIFWLK3																																	15445.5	8474.3	15395.7	19107.5	20786.2	16309.4	17908.9		17468.8	16345.8	14686.3	22661.7	17651.6	9571.97	13029.6	25240.6	35350.2	27317.9	45768.1	38862.5	25047.8	13882.1	10954.4	23295.3	10897.3	26391	23395	23227.5	26711.1	10809.9	35342.1	16118
P42345	P42345	MTOR_HUMAN	MTOR	Serine/threonine-protein kinase mTOR	1	YPTLLEVLLNFLK	YPTLLEVLLNFLK	2	YPTLLEVLLNFLK2																																					523.998					980.358						868.881		665.34	664.103		1132.1						651.901
Q8N3V7	Q8N3V7	SYNPO_HUMAN	SYNPO	Synaptopodin	1	YPTNAPGAFR	YPTNAPGAFR	2	YPTNAPGAFR2	22832.2			29903.3	28076.6	26550.2			24801.1	31936.8	30373			31996.6		18981.9	15276.7		20062.2	17942.4	22322.1	19050	17428.6				27215.1	19836.3	17752.1		14241.9	20209.5	15498.8	11770.1	12137.3	16365.2	60755	7580.86	27184.2		19160.7	9472.67	20115.5	35299.1			18419.7	7840.13	18177.2	21554.2	12155.3	18036		35575.4	10486.8	26188.4	20079.3	16797.6	48489.2	23841.5	40371	30510.9	23242.2	11140.4
Q5XPI4	Q5XPI4	RN123_HUMAN	RNF123	E3 ubiquitin-protein ligase RNF123	1	YPVAGYRPLQDPPSADLVR	YPVAGYRPLQDPPSADLVR	3	YPVAGYRPLQDPPSADLVR3																																	2346.34	10976.5	1719.89	3224.14	5161.01	5499.71	2437.09		3675.12	3840.34	3982.83		2163.01	1126.86	4058.37	2566.77		1960.54	3395.43	1834.41	5525.78	2574.07	6897.25	7980.62	4568.24	2697.67	1677.96	2471.78	2569.41	2126.94	1190.83	3992.05
P05155	P05155	IC1_HUMAN	SERPING1	Plasma protease C1 inhibitor	1	YPVAHFIDQTLK	YPVAHFIDQTLK	2	YPVAHFIDQTLK2																																	31720.5	21802.3	8057.08	72171.4	24449	40626.2	22549.7	101548	39927.1	70634.5	13815.4	6845.4	17975.6	29539.4	4064.04	7445.18	24325.9	3192.11	10118.2	2357.41	6965.99	1683.78	6138.13	64748.9	20522.4	12299.6	3282	10248	4803.69		2995.1	6268.41
P05155	P05155	IC1_HUMAN	SERPING1	Plasma protease C1 inhibitor	1	YPVAHFIDQTLK	YPVAHFIDQTLK	3	YPVAHFIDQTLK3																																	64545.9	36967.4	19830.7	90954.9	65819.8	61987.3	43161.3	220789	54053.8	97731.6	46308.2	12818.1	28168	44089.5	13791	14368.4	69880.4	6146.13	14469.2	5242.94	8562.36	6112.05	5734.7	58914.3	33838.8	14664.9	9567.59	8494.87	5921.36	3352.59	5605.22	4442.36
P45381	P45381	ACY2_HUMAN	ASPA	Aspartoacylase	1	YPVGIEVGPQPQGVLR	YPVGIEVGPQPQGVLR	2	YPVGIEVGPQPQGVLR2	6612.44			4598.35					4836.28		3302.86		3866.54								7576.81		6494.46	5267.72		4877.84	10743	4468.52	5168.27				1021.1			1177.6	1125.26	1400.07			2001.99	1758.54		1091.51	1510.26			1094.67		636.523	1173.32		1498.32		1034.32	6366.02	2326.46	832.318	1609.34	927.514	2090.64	467.076	674.98	1271.51
P17987	P17987	TCPA_HUMAN	TCP1	T-complex protein 1 subunit alpha	1	YPVNSVNILK	YPVNSVNILK	2	YPVNSVNILK2	59152	94243.4	66530.7	123344	69445.7	73534.7		74060.6	68514	149116	50093.8	72985.6	84325	55139.9	72576.4	79650.6	70388	56590.7	62183.8	47037.7	50469.4	31864.6	32847.4	16878.2	49310.2	45166.8	58576.7	74272.9	57219.1	57957.1	45057.3	63099.3	222662	68337.2	112595	232398	145426	216631	83412.1	114425	284641	127152	101591	146147	104529	131115	84156	182163	75622.2	93413.8	136332	97551.5	181254	183858	166974	203088	256640	144874	104412	115434	193921	106129	160680	233375
P17987	P17987	TCPA_HUMAN	TCP1	T-complex protein 1 subunit alpha	1	YPVNSVNILKAHGR	YPVNSVNILKAHGR	3	YPVNSVNILKAHGR3			11841		4047.12									4159.93	4175.35														5495.88																														992.84
P54296	P54296	MYOM2_HUMAN	MYOM2	Myomesin-2	1	YPVTGLFEGR	YPVTGLFEGR	2	YPVTGLFEGR2	15293.1				13792.3					19169	16064.6		24213.6	35360.3	29851.3			25926.4			31991.2			17343.5			44699.8		28461.9			24146.9	1010000	512094	740949	899591	1540000	880292	932186		963203	944189	354384	1880000	859577	930118	881115	1190000	798318	1350000	1670000	1100000	1850000	2280000	1960000	2690000	1870000	1840000	2140000	2210000	2890000	2190000	2140000	2860000
P16885	P16885	PLCG2_HUMAN	PLCG2	1-phosphatidylinositol 4,5-bisphosphate phosphodiesterase gamma-2	1	YPVTPELLER	YPVTPELLER	2	YPVTPELLER2																																	9118.88	20786.3		6344.76	10863	5856.47	9597.88	37473.6	12703.3	4814.5			7038.97				8816.15		5500.67					8830.36	7991.59	5556.88
P12724	P12724	ECP_HUMAN	RNASE3	Eosinophil cationic protein	1	YPVVPVHLDTTI	YPVVPVHLDTTI	2	YPVVPVHLDTTI2	7415.97	22964.4		6646.29	4935.21				4796.96	8886.64	5402.5	11577.3	9383.37	8574.43	7039.08		7236.34								2680.51			7044.93					2666.84	133621		2770.77	3529.81	1131.53		25268.2	7344.54			4477.78			3484.76		5153.26		3307.31					2807.79	2526.82			3209.19		3734.1
Q7Z4H8	Q7Z4H8	PLGT3_HUMAN	POGLUT3	Protein O-glucosyltransferase 3	1	YPYLMLGDSLVLK	YPYLMLGDSLVLK	2	YPYLMLGDSLVLK2																																	9719.04	13424.6	6241.55	7677.43	9324.61	11997	10371.3		17624.8	7948.81	11320.5	5289.17	7026.79	1807.66	5189.01	7383.31		4750.81	5609.7	6044.17	5262.43	7129.09	5167.35	10060.7	7870.78	5059.85	5074.27	2455.11	6128.39	5743.85		2948.38
Q9H0P0	Q9H0P0	5NT3A_HUMAN	NT5C3A	Cytosolic 5'-nucleotidase 3A	1	YPYMVEWYTK	YPYMVEWYTK	2	YPYMVEWYTK2																																	11403.6	7311.35	6018.67	6680.96	10372.2	4745.65	5868.39		4654.68			11500.6	5830.55	6487.22	7283.21	13732.8	6074.94	7007.04	15744.9	11707.4	15702.9	17215.9	11724.4	25574.7	13628	9843.72	23905.1	19540.5	19618.3	17300.3	13642.9	8247.25
Q7Z4G1	Q7Z4G1	COMD6_HUMAN	COMMD6	COMM domain-containing protein 6	1	YPYVAVMLK	YPYVAVMLK	2	YPYVAVMLK2																																		4901.66			5304.76																							5364.45
P32321	P32321	DCTD_HUMAN	DCTD	Deoxycytidylate deaminase	1	YPYVCHAELNAIMNK	YPYVC(UniMod:4)HAELNAIMNK	3	YPYVC(UniMod:4)HAELNAIMNK3																																			1504.05	2882.6		2032.87	2041.95		2811.9	3168.3	3640.06	1978.09			2421.4	1512.65	3514.17	2289.91	3142.92			1475.26		3291.06	2727.73	1119.86		1927.49	3126.13	1592.48		1634.46
O75947	O75947	ATP5H_HUMAN	ATP5PD	ATP synthase subunit d, mitochondrial	1	YPYWPHQPIENL	YPYWPHQPIENL	2	YPYWPHQPIENL2																																	2751.04	612605		10573	22502.2	9418.44	12681.5		5408.4		7529.89	6737.38		4853.67		2992.21	18029.1	7728.96	6290.06				2095.18	9666.64	5133.61	6907.11		2829.41	4779.63	4097.3
Q8N4Q0	Q8N4Q0	PTGR3_HUMAN	PTGR3	Prostaglandin reductase 3	1	YQAAMSHLLEMCVSGDLVCEVDLGDLSPEGR	YQAAMSHLLEMC(UniMod:4)VSGDLVC(UniMod:4)EVDLGDLSPEGR	3	YQAAMSHLLEMC(UniMod:4)VSGDLVC(UniMod:4)EVDLGDLSPEGR3																																	5425.04		3282.67	2972.02	5800.39	6332.83	1933.18		1645.77	5459.26	2790.19	8837.68	13968.3	8167.35	3708.92	8374.41		8202.83	2607.07	4562.71	7331.9	3055.44	6073.08		1449.83	3929.34	11309.8	5736.87	10557	3441.23	8514.36	3041.59
P15924	P15924	DESP_HUMAN	DSP	Desmoplakin	1	YQAECSQFK	YQAEC(UniMod:4)SQFK	2	YQAEC(UniMod:4)SQFK2											6292.23															6395.41							4057.38		13456.8		9728.46							28781.7		14574.9	11523.6	12818.5	4103.77	16812.2	5449.44	10953.9	9739.99	10300.1	6264.71	4948.81	3286.63	5841.18	28995.9	17109.5	39835.1	20218.4	25242.7	12503.4
O75891	O75891	AL1L1_HUMAN	ALDH1L1	Cytosolic 10-formyltetrahydrofolate dehydrogenase	1	YQALGAELNVLPFCSQFIPMEIISAPR	YQALGAELNVLPFC(UniMod:4)SQFIPMEIISAPR	3	YQALGAELNVLPFC(UniMod:4)SQFIPMEIISAPR3																																	8017.97		11777.2	5268.18	8628.04	12583	12132.6	28203	3617.42	10011.1	6222.51	6458.51	13934.7	34776.9	7785.93	10221.6	4686.86	6744.03	4614.5	13450.5	16025	7907.92	14631.6	5045.02	8065.23	4781.99	10314.8	6668.15	2833.5	6544.22	6183.52	7832.17
O95721	O95721	SNP29_HUMAN	SNAP29	Synaptosomal-associated protein 29	1	YQASHPNLR	YQASHPNLR	2	YQASHPNLR2			9260.81	6239.93	8128.12	10903.7			3993.81		7627.81		5724.12	6521.1		8407.42	10469.3	16919.1	8794.64	16748	10344.8	11638	9257.59	12505.9		5897.44	12560.3	9968.3	10769.4		15773.5	9282.94																													1027.76
O95810	O95810	CAVN2_HUMAN	CAVIN2	Caveolae-associated protein 2	1	YQASTSNTVSK	YQASTSNTVSK	2	YQASTSNTVSK2	49430.3	34218	37451.6	37451.6	75270.7	49080.1	56718.6		52382.3	74127.7	59405.3	31438.6	68304.8	36847.9	23561.9	64741.9	24653.1	25056.9	58742.7	11670.1	34841.9	27850.7	47248	30065.8	51542.4	76617.7	46122.4	41024.4	41605.1	28527	33439.9	53585	78170.5	40963.1	148531	158853	147965	150619	194356	59417.1	80738.5	160968	126344	149104	139004	84151.3	118353	172450	108500	135566	135842	60007.9	145774	71056.2	211086	198422	73891.7	209360	156017	259252	179865	100607	123995	96815.3
P46939	P46939	UTRN_HUMAN	UTRN	Utrophin	1	YQAVQEAVEDR	YQAVQEAVEDR	2	YQAVQEAVEDR2														4107.28																			7616.98	5100.33	7685.84	5262.07	9743.39	9377.03	7432.85	7699.4	8437.39	6951.19	6032.63	6761.84	10114.4	7990.69	8422.23	10959.5	5942.76	4516.8	4541.52	4940.47	8060.72	3897.24	8658.56	7501.48	4320.72	5205.82	5815.59	8495.22	7993.13	6072.14	6060.38	7416.64
P40429	P40429;Q6NVV1	RL13A_HUMAN	RPL13A	60S ribosomal protein L13a	0	YQAVTATLEEK	YQAVTATLEEK	2	YQAVTATLEEK2	62602.8	25847.3	40059.5	50478.3	39488.1	52479.8			77218.9	49453.5	54893.2		40139.6	23568.3	105564	51221.9	44682	27709.2	67226.3		22260.5		57069	42967.5	84471.2	79538.7	50671.3	70223.6	39250.5	70920.5	50626.7	28281.8	34495.6	39194.2	40166.8	12469.3	13815.2	25565.4	27255.5	24650.3	17267	19797.1	35510.9	12635.5	35315.9	27998	64751.3	30800.5	31530.4	29644.4	25194.3	25253.4	32173.1	17868.3	31565.6	19336.5	14718.3	15270.5	19466.6	21433.3	25099.4	26489.5	11994.5	20369.1
P35555	P35555	FBN1_HUMAN	FBN1	Fibrillin-1	1	YQCACNPGYHSTPDR	YQC(UniMod:4)AC(UniMod:4)NPGYHSTPDR	2	YQC(UniMod:4)AC(UniMod:4)NPGYHSTPDR2																																			982.343		952.551					663.023							365.016			911.872			87.6801				274.989	455.688	608.883	346.881		740.793
P35555	P35555	FBN1_HUMAN	FBN1	Fibrillin-1	1	YQCACNPGYHSTPDR	YQC(UniMod:4)AC(UniMod:4)NPGYHSTPDR	3	YQC(UniMod:4)AC(UniMod:4)NPGYHSTPDR3																																	2595.65	30312.6	13661.8	3017.45	16406.1	6026.21	5002.67	10101	2019.3	13868	8523.04	5107.96	6110.33	12530.6	9705.49	3212.63	4536.79	3727.05	2828.51	3822.48	2131.44	5004.54	5145.98	3333.92	3139.23	4168.9	8616.17	12358.4	5476.84	6295.45	2942.88	5201.09
P55268	P55268	LAMB2_HUMAN	LAMB2	Laminin subunit beta-2	1	YQCHEEGLVPSK	YQC(UniMod:4)HEEGLVPSK	2	YQC(UniMod:4)HEEGLVPSK2	7935.49		14359.4	9835.01	15072.9	6864.12			16063.4	5515.91	11507	5078.9	7661.77	16215.8	7560.48	7911.84	9926.73	10600.8	12071.7	8485.82	4723.72	13794.7	6442.73	13520.9		7722	10427.9	11446.9	12185.3		16097.2	11391.9															1045.5							2991.2	2074.71	1782.4	760.99	1537.63		1086.06	852.618	1218.57	2067.29	700.648
P55268	P55268	LAMB2_HUMAN	LAMB2	Laminin subunit beta-2	1	YQCHEEGLVPSK	YQC(UniMod:4)HEEGLVPSK	3	YQC(UniMod:4)HEEGLVPSK3	17008.9	10520.2	30152.7	24163.2	49857.5	15782.5			29562.8	14559.4	23341.8	11851.5	16139	20832.4	22041.4	12165.3	23091.4	24423.5	30802	28328.6	18309.8	41704.6	14777.6	32713.8	8416.87	25743.8	26938.4	31855	29567.1	9034.72	37249.1	32989.5	1029.49	2924.74	2290.7		2959.83		2978.84	6567.97	689.138			1211.06		6304.17			4682.84		1648.3	3802.13	2496.61	5769.77	4740.14	2575.46	1008.21	3251	3560.04	2040.02	1434.29	2920.82	4794.41	1904.29
A0AVT1	A0AVT1	UBA6_HUMAN	UBA6	Ubiquitin-like modifier-activating enzyme 6	1	YQCVVLTEMK	YQC(UniMod:4)VVLTEMK	2	YQC(UniMod:4)VVLTEMK2																																				13192.9		14518.1	10618.2		8279.43	9890.92								9220.67	10917	7322.18	10002.8			10075.4	7477.41	9579.75	11858.9	6861.53				7255.18
P02751	P02751	FINC_HUMAN	FN1	Fibronectin	1	YQCYCYGR	YQC(UniMod:4)YC(UniMod:4)YGR	2	YQC(UniMod:4)YC(UniMod:4)YGR2		28411.6	18947		14122.9				5344.91																																			1547.54																	4063.18
Q9H0B6	Q9H0B6	KLC2_HUMAN	KLC2	Kinesin light chain 2	1	YQDAETLYK	YQDAETLYK	2	YQDAETLYK2																																	4069.19		3154.69	3363.65	3308.61	2454.79	3599.17		4974.23		2627.28		4724.65		2975.02	3856.79			1632.76	3272.16	2950.97	3195.32		3499.53	5378	2517.93	4675.21			3612.13	5540.44	5167.16
O15075	O15075	DCLK1_HUMAN	DCLK1	Serine/threonine-protein kinase DCLK1	1	YQDDFLLDESECR	YQDDFLLDESEC(UniMod:4)R	2	YQDDFLLDESEC(UniMod:4)R2																																	2455.59		3592.31		3678.87	2012.04	2282.07	30488.9	8623.02	2317.25			3536.05			3609.52	2101.7										2753.73
Q96IF1	Q96IF1	AJUBA_HUMAN	AJUBA	LIM domain-containing protein ajuba	1	YQDELTALLR	YQDELTALLR	2	YQDELTALLR2																																	17112.2			3999.39	6341.35	3767.88	5854.2		4778.23			5311.02	3169.59	11080.6	8618.19	5388.57					9540.5	5725.11	3743.7		5103.11	5965.25	8598.45	3659.64	5350.05		7523.31	5173.33
Q13087	Q13087	PDIA2_HUMAN	PDIA2	Protein disulfide-isomerase A2	1	YQDHEDIIIAELDATANELDAFAVHGFPTLK	YQDHEDIIIAELDATANELDAFAVHGFPTLK	4	YQDHEDIIIAELDATANELDAFAVHGFPTLK4																																	3135.01			3013.58		2097.32				2715.86					2379.15	1951.66					2138.45				4471.85	3458.73
P19623	P19623	SPEE_HUMAN	SRM	Spermidine synthase	1	YQDILVFR	YQDILVFR	2	YQDILVFR2	15744		13381.2								20236.6	13967.1		5987.69	35340.7																		51367.2		50771.8	5107.22	18007	4265.88	36192.4	9533.44	5347.36		12068	21273.2	31983.9	18071.1	67627.6	20602.5	32719.9	35917.4	10729	30749.3		58141.7		10339.4	10887.1	15212.5	26659.3	8169.84	9681.88	30876.5	40967	8539.33
O96000	O96000	NDUBA_HUMAN	NDUFB10	NADH dehydrogenase [ubiquinone] 1 beta subcomplex subunit 10	1	YQDLGAYSSAR	YQDLGAYSSAR	2	YQDLGAYSSAR2	49003.7	26213.9	28144.3	36929.2	80711.9	26331.7			54373.1	85389.7	65050.7	26726.5	35311.5	38691.4	30650.7	17811	26866.8	59249.4	64054.6	39944.3	27386.5	21074.4	35868.3	57486.5	45261.5	63250.1	58892.2	86219.5	60958.6	46139.9	37858.7	46609.2		23430.8										27863.6							9436.11										20634.5
O96000	O96000	NDUBA_HUMAN	NDUFB10	NADH dehydrogenase [ubiquinone] 1 beta subcomplex subunit 10	1	YQDLGAYSSARK	YQDLGAYSSARK	2	YQDLGAYSSARK2			2726.58	2240.94	11362.3				3322.89	6246.44	5748.49		2500.44	7209.14			5463.62	7717.1	4428.32	7170.12	4758.41	1821.87	2819.92	3882.72		4986.87	5901.2	5522.45	5892.61		4192.28	4230.6
P54289	P54289	CA2D1_HUMAN	CACNA2D1	Voltage-dependent calcium channel subunit alpha-2/delta-1	1	YQDLYTVEPNNAR	YQDLYTVEPNNAR	2	YQDLYTVEPNNAR2														3501.54																			1149.75			4059.24	6320.21	5081.71	1872.19		6989.61	3295.73		11773.9		1672.17		3684.5	2200.01					3667.27	2469.82		3245.19	3080.68			3825.13			3265.27
Q9HA65	Q9HA65	TBC17_HUMAN	TBC1D17	TBC1 domain family member 17	1	YQDRDSLIAGVIR	YQDRDSLIAGVIR	3	YQDRDSLIAGVIR3																																			3360.83		1968.49		2470.74							6165.69	2086.49	3247.27	1805.32	2392.64		2803.43	2026.27	1577.82	1730.97				1267.66			2983.79	1886
O14617	O14617	AP3D1_HUMAN	AP3D1	AP-3 complex subunit delta-1	1	YQDTPGVEHIPVVQIDLSVPLK	YQDTPGVEHIPVVQIDLSVPLK	3	YQDTPGVEHIPVVQIDLSVPLK3																																	1574.09			1652.34		1723.37	1067.22		2150.71	934.227					1594.97	896.348		1555.29	2624.33	2409.45	2134.57			951.49	1910.98		844.917	1028.19	1254.58	991.251
P53396	P53396	ACLY_HUMAN	ACLY	ATP-citrate synthase	1	YQDTPGVK	YQDTPGVK	2	YQDTPGVK2																																									3603.28					5620.44									4491.74	2905.62	4276.68
Q8IYQ7	Q8IYQ7	THNS1_HUMAN	THNSL1	Threonine synthase-like 1	1	YQDVDSETFISTR	YQDVDSETFISTR	2	YQDVDSETFISTR2																				6161.92													6456.97	20076.8	5767.62				4328.38			10500.7	3505.75		6331.29	6394.01	4771.96	4803.02		3694.98	9255.57	7094.18	6501.78	4806.55	8721.98	10252.2	8720.72	9276.45		5026.85	4759.73			6701.23
Q9H2D6	Q9H2D6	TARA_HUMAN	TRIOBP	TRIO and F-actin-binding protein	1	YQDVYVELSHIK	YQDVYVELSHIK	2	YQDVYVELSHIK2																																			3772.51				2657.04	8151.22	2359.63									4223.91	5359.93	1258.84		2794.98	3307.57	5100.17		6298.68				1840.55		4138.17
Q9H2D6	Q9H2D6	TARA_HUMAN	TRIOBP	TRIO and F-actin-binding protein	1	YQDVYVELSHIK	YQDVYVELSHIK	3	YQDVYVELSHIK3																																			7460.71	4785.91	3054.58	1297.96	12769.5		5750.44	7608.19		7015.76	5875.56	3501.46	7810.65	3794.1		7257.81	3937.08		2186.2		1747.87	1967.64		5688.73	5771.15	10101.7	5304.76	3837.14	3445.14	1653.56
O60716	O60716	CTND1_HUMAN	CTNND1	Catenin delta-1	1	YQEAAPNVANNTGPHAASCFGAK	YQEAAPNVANNTGPHAASC(UniMod:4)FGAK	3	YQEAAPNVANNTGPHAASC(UniMod:4)FGAK3			5953.9		6760.98				2165.21					4732.36	8008.89			6512.51	8878.01								10268.3	5017.14	4305.86			4047.98	1894.87		2713.26	2972.27	3967.47	5355.02	4342.71	6869.21	3692.38	3016.1	1507.22	5405.26	3182.75	7187.13	3152.05	3549.12	2019.42	3425.98	2210.3	1224.49	1958.55	1812.86	5120.08	2528.03	2536.91	3202.95	2932.81	7896.82	6100.31	2317.35	4608.73	1982.41
O00192	O00192	ARVC_HUMAN	ARVCF	Splicing regulator ARVCF	1	YQEAEPGPLGSAVGSQR	YQEAEPGPLGSAVGSQR	2	YQEAEPGPLGSAVGSQR2																																	2434.4		2089.87	2764.21	2143.53	3833.57	1616.06		4486.21	3288.8	2929.67	2292.63	2064.71		1839.58	3066.75		1730.92	2988.22	2075.9	3378.77	3165.91	3314.36	3354.53	2671.66	2384.72	1825.76	2199.33	2679.43		2244.16	3509.77
Q14CX7	Q14CX7	NAA25_HUMAN	NAA25	N-alpha-acetyltransferase 25, NatB auxiliary subunit	1	YQEALDVIR	YQEALDVIR	2	YQEALDVIR2											14135.4																						4415.53		8256.06				5509.35						2964.84		10291.5	1711.29		8216.47	8803.37	10548.9	4474.69	14457.2	5437.76	5397.82		9053.43		7464.59	11970.4	13342.1	10237.7
O00231	O00231	PSD11_HUMAN	PSMD11	26S proteasome non-ATPase regulatory subunit 11	1	YQEALHLGSQLLR	YQEALHLGSQLLR	2	YQEALHLGSQLLR2																																	3188.64		10786.7	7614.73	16318.3	18845.2	7431.98		8796.87	16135.5		22060.1	12870.7	8133.06	10303	18727.3	6224.84	14590.3	19351.7	13006.3	28467.3	15852.5	24465	23701.3	6169.1	19018.9	14277.9	27855.7	35192.4	13528.6	11463.1	26128.8
O00231	O00231	PSD11_HUMAN	PSMD11	26S proteasome non-ATPase regulatory subunit 11	1	YQEALHLGSQLLR	YQEALHLGSQLLR	3	YQEALHLGSQLLR3																																	35753.5	10388.6	34798.6	19979.3	32782.9	42125.4	24401.4		25959.9	37136.2	23662.4	49511.8	32213.5	26055.2	37057.2	40876.8	36131.7	33953.4	50028.4	43327.9	49165.3	33584.3	52604.2	31344.7	20186.9	52460.3	32183.5	47398.2	54245.4	34264.7	31290.8	48376.7
Q9UDY2	Q9UDY2	ZO2_HUMAN	TJP2	Tight junction protein ZO-2	1	YQEDPPAPQPK	YQEDPPAPQPK	2	YQEDPPAPQPK2	6985.22		12040.8				99733			14079	8311.01			9143.32					21193		15632.5		20792		25034.6	24575.9	14778	14708.9	17781.4			6996.18	2429.33		3481.5											4307.14	3601.85				3649.38		3925.07		2292.64				2582.08	4091.97	4196.3			1804.06
Q12988	Q12988	HSPB3_HUMAN	HSPB3	Heat shock protein beta-3	1	YQEEFEAR	YQEEFEAR	2	YQEEFEAR2				11347.6					10078.2																						14279.4		115904		85106.9	205606	118221	196783	159129		184223	105077	99181.1	209437	85236.3	85524.1	121141	191674	138070	73595	158382	56904.8	117478	145246	67855.5	106697	125851	121167	72038.1	172685	153381	51246	74123.4	92996.3
Q8IUG5	Q8IUG5	MY18B_HUMAN	MYO18B	Unconventional myosin-XVIIIb	1	YQEEGVPVQFDLPDPSPGTTVAVVDQNPSQVR	YQEEGVPVQFDLPDPSPGTTVAVVDQNPSQVR	3	YQEEGVPVQFDLPDPSPGTTVAVVDQNPSQVR3				3027.23					4046.62		3816.32		4289.78	6809.88		6359.68			6895.57		7172.14			3157.03	3209.15	3497.7
P40121	P40121	CAPG_HUMAN	CAPG	Macrophage-capping protein	1	YQEGGVESAFHK	YQEGGVESAFHK	2	YQEGGVESAFHK2		7248.88																															2611.89	43790.8	6205.23	5500.39	4459.04	5021.4	17724.1	19541.9	10051.3	5955.22	9021.41	4675.4	17700.6		4902.07	6059.88	5884.91	3688.09					3537.84	6645.47	4926.55	3223.27	2584.68	2092.35	2697.73	3745.61	2257.23	3340.67
P40121	P40121	CAPG_HUMAN	CAPG	Macrophage-capping protein	1	YQEGGVESAFHK	YQEGGVESAFHK	3	YQEGGVESAFHK3																																		23492.7					9844.96		6571.42				8553.08											3878.38
Q8WZ42	Q8WZ42	TITIN_HUMAN	TTN	Titin	1	YQEGIFVR	YQEGIFVR	2	YQEGIFVR2	150189	175508	249037	300684	256952	262580			295951	363262	376812	97033	346466	685172	195758	172339	314677	291925	448777	234894	475037	447368	403613	592450		247997	112609	274310	180429	124985	229485	511563	41182.5	8870.04	74195.4	30202.8	19078.4	15282.2	25079.3		19554.5	8091.97	18747.1	134548	17225.8	18200.9	59809.3	21929.3	46095.4	171238	53031.4	52676.4	21355.9	55310.8	30869.5	55622.8	52481.7	62052.3	411063	80457.5	109100	79903.9	139471	50702
O14896	O14896	IRF6_HUMAN	IRF6	Interferon regulatory factor 6	1	YQEGVDDPDPAK	YQEGVDDPDPAK	2	YQEGVDDPDPAK2																																	2127.51		3715.32	2348.86	2726.6	1852.76	1604.94		2465.84	2520.15	1970.19	3025.54				2683.53	2679.1		2142.92		1977.36	4062.14	3511.88	4411.83	2781.22	3227.21	2573.16	1153.39	1580.19		2337.37	6213.56
Q58WW2	Q58WW2	DCAF6_HUMAN	DCAF6	DDB1- and CUL4-associated factor 6	1	YQEGVSAENPVENHINITQSDK	YQEGVSAENPVENHINITQSDK	3	YQEGVSAENPVENHINITQSDK3																																	620.772			1526.83		790.461			1104.65										2901.32		946.682		1143.39	1274.62		1252.36		1210.39	1083.14	892.921
O95182	O95182	NDUA7_HUMAN	NDUFA7	NADH dehydrogenase [ubiquinone] 1 alpha subcomplex subunit 7	1	YQEISKR	YQEISKR	2	YQEISKR2										24794.3		17204.2	14418.1	46032.9		18099.4		19135			34290		22853.1	19042.2	16518.7	11274.2	27703.6		12645.7		16752.9	23612.2												3800.15															6812.41				8364.23
P46940	P46940	IQGA1_HUMAN	IQGAP1	Ras GTPase-activating-like protein IQGAP1	1	YQELINDIAR	YQELINDIAR	2	YQELINDIAR2																																	42106.4	57550.3	39124.2	26508.3	39361.6	40443.6	37147.4	120510	79725.9	36019.2	24385.2	20655.5	43949	18149.6	36069.2	33678.9	29455.6	43786.1	20741.8	28100.3	16540.5	28677.8	17668	8152.86	33386.3	25177.5	38331.2	23158.4	20412.3	31533	31442	32473.5
Q9H074	Q9H074	PAIP1_HUMAN	PAIP1	Polyadenylate-binding protein-interacting protein 1	1	YQELLER	YQELLER	2	YQELLER2																																	28324.2		10369.7	21731.3	13840.2	16406.4	9731.32		36351.5	9282.04	28534	8087.52			10800.5	9603.25	21835.3	16038.9	21735	12888.9	6969.46	18404.4	8821.21	12535.1	35803.2	9223.28	11209.5	11658.5	9472.02	13134.8	8935.99	9281.04
Q7Z794	Q7Z794	K2C1B_HUMAN	KRT77	Keratin, type II cytoskeletal 1b	1	YQELQITAGR	YQELQITAGR	2	YQELQITAGR2	11205.2							936452				392781		10819.3		14526.1	10357.2	19947.2									493098		10578.7				4477.91		8771.51				7319.83													8052.02			2221.21
Q9H9H4	Q9H9H4	VP37B_HUMAN	VPS37B	Vacuolar protein sorting-associated protein 37B	1	YQELQVLFEAYQIK	YQELQVLFEAYQIK	2	YQELQVLFEAYQIK2																																			4077.91		3041.13	2808						3671.83				2195.58		9234.35			5974.19	2699.5	6670.07				4571.39	4201.11	3301.4		6534.31
Q9UJU6	Q9UJU6	DBNL_HUMAN	DBNL	Drebrin-like protein	1	YQEQGGEASPQR	YQEQGGEASPQR	2	YQEQGGEASPQR2																2262.79																	1581.57			1462.77	2660.97	3084.52	981.101		4732.79			3425.13	2359.44		809.227		1848.55	1014.65				1627.24		906.319	1458.37	1422.44	1273.11	1276.05	1769.97	1360.19	1580.31	1063.37
Q13011	Q13011	ECH1_HUMAN	ECH1	Delta(3,5)-Delta(2,4)-dienoyl-CoA isomerase, mitochondrial	1	YQETFNVIER	YQETFNVIER	2	YQETFNVIER2													15665.8	6459.24	8734.76			9285.12			7966.79											8515.71	888280	676162	1020000	467838	830837	641242	693957	67263.2	241715	1140000	626231	872648	1800000	640945	963868	1050000	1300000	1170000	20023.9	1700000	851782	1030000	786770	682356	747098	779074	1110000	711382	696509	1170000	1090000	255740
P11532	P11532	DMD_HUMAN	DMD	Dystrophin	1	YQETMSAIR	YQETMSAIR	2	YQETMSAIR2																																	18394.8		16196	11756.2	31557.2	10889.3	11867.9		11704	11113	17906.7	39487.7	16346.7		20420.2	31138		29474.4	12199.1	16320.1	19531.2	40482	21681.3	14984.6	13319	17809.6	52248.5	37791.2	55490.3	36461.8	48933.2	43414.9
Q14444	Q14444	CAPR1_HUMAN	CAPRIN1	Caprin-1	1	YQEVTNNLEFAK	YQEVTNNLEFAK	2	YQEVTNNLEFAK2						8413.51									19384.4				11081.1												16041.4		36693.5	25308.9	37225.7	78144.8	50382.8	69490	41429.1	23669.7	55540.1	71962.2	39516.8	78762.4	51860.8	32632.3	49676.8	56450.4	24282.1	43953.4	45875.9	30965.8	61036.4	32390.5	47299.3	64544.5	63470.7	59921.6	43363.2	64527.1	73645.4	33856.3	45319.4	46316.2
Q9UHD2	Q9UHD2	TBK1_HUMAN	TBK1	Serine/threonine-protein kinase TBK1	1	YQEYTNELQETLPQK	YQEYTNELQETLPQK	2	YQEYTNELQETLPQK2																																									1042.04				709.121						1349.24				1189.43		829.991
Q5VYK3	Q5VYK3	ECM29_HUMAN	ECPAS	Proteasome adapter and scaffold protein ECM29	1	YQFDPNLGIR	YQFDPNLGIR	2	YQFDPNLGIR2																																	8114.94		13609.1		11456.3				4731.02			20063.9	6783.43		15193.2	10636.4		17491.8		12603.8	8843.64	22556.1			5666.29	9606.48	22525.1	11219.2	24402.3	14850.8	22923.9	5536.16
Q8WZ42	Q8WZ42	TITIN_HUMAN	TTN	Titin	1	YQFDPPGPPTR	YQFDPPGPPTR	2	YQFDPPGPPTR2	282573	221213	276762	202558	257937	242211	93601.4	293739	272132	462519	325138	269515	348821	429555	296087	222645	341232	269675	371829	273108	353706	273584	404283	403746	371034	364001	242622	358929	266991	190739	277852	431509																	18327	8313.57									13331.4
Q8WZ42	Q8WZ42	TITIN_HUMAN	TTN	Titin	1	YQFDPPGPPTRLEPSDITK	YQFDPPGPPTRLEPSDITK	2	YQFDPPGPPTRLEPSDITK2	5088.09								7244.9	13757.3	8002.89		8059.58	7654.93		8477.03							10220.4	13247.9	8486.6	9390.19	14359.4	34293.6	6763.49			7791.23
Q8WZ42	Q8WZ42	TITIN_HUMAN	TTN	Titin	1	YQFDPPGPPTRLEPSDITK	YQFDPPGPPTRLEPSDITK	3	YQFDPPGPPTRLEPSDITK3	296376	416122	344959	255473	287605	282019	80243.3	699701	250186	325382	320477	322879	358455	477574	236484	198808	379632	339216	412537	330638	356256	482510	426314	452270	389854	385309	283103	404951	363893	267691	331204	434676																	8184.85
Q96S96	Q96S96	PEBP4_HUMAN	PEBP4	Phosphatidylethanolamine-binding protein 4	1	YQFFVYLQEGK	YQFFVYLQEGK	2	YQFFVYLQEGK2																																													7294.33										10545.6					13518.7	19279.6	7060.43	9256.1
O60443	O60443	GSDME_HUMAN	GSDME	Gasdermin-E	1	YQFLSLTLGDVLIEDQFPSPVVVESDFVK	YQFLSLTLGDVLIEDQFPSPVVVESDFVK	3	YQFLSLTLGDVLIEDQFPSPVVVESDFVK3																																												530.169			913.438	1410.27														791.68
Q96S86	Q96S86	HPLN3_HUMAN	HAPLN3	Hyaluronan and proteoglycan link protein 3	1	YQFNFHEGQQVCAEQAAVVASFEQLFR	YQFNFHEGQQVC(UniMod:4)AEQAAVVASFEQLFR	3	YQFNFHEGQQVC(UniMod:4)AEQAAVVASFEQLFR3																																	729.908				1109.5	1738.85	4404.29	13723.1				940.622	2050.19																311.968
Q9NZ08	Q9NZ08	ERAP1_HUMAN	ERAP1	Endoplasmic reticulum aminopeptidase 1	1	YQFSLSSTEK	YQFSLSSTEK	2	YQFSLSSTEK2																																	9934.49		16912.8	9569.77	16641.5	18545.2	11155			7326.29		8727.65	21219.6	9709.77	32711.6	40472.1	12898	15455.9	15802.3	16395.8	19548.6	17474.3	22964.1			18587.6	14925	30848.8	10130.7	16700.7	27556.6	21388.1
A6NIH7	A6NIH7;Q13432	U119B_HUMAN	UNC119B	Protein unc-119 homolog B	0	YQFTPAFLR	YQFTPAFLR	2	YQFTPAFLR2				7193.68		6625.99			11314.9		9231.23															5569.41									4353.55									7734.4			2914.25	4512.38			2765.18		3405.5	6477.53					9699.66	6946.7	15656.5	11054.9	9584.02	6007.9
O00562	O00562	PITM1_HUMAN	PITPNM1	Membrane-associated phosphatidylinositol transfer protein 1	1	YQGAVATVIAR	YQGAVATVIAR	2	YQGAVATVIAR2																																3519.32	2493.35		4983.35	3188.09	2649.56	1849.59			3864.22	3255.58			4662.26	5446.7		4178.59		3039.18			3989.84		3738.64			3584.09		1853.88
P55786	P55786	PSA_HUMAN	NPEPPS	Puromycin-sensitive aminopeptidase	1	YQGGFLISR	YQGGFLISR	2	YQGGFLISR2																																	181358	49422.5	247894	56360.7	146554	48581.9	191148	9135.73	64590.5	58037.3	58451.5	142112	195069	75755.5	199230	174996	220202	296545	114797	250303	77171.9	427635	108375	86386.7	135621	118180	179308	98790.8	82147.4	433154	206648	150034
O95870	O95870	ABHGA_HUMAN	ABHD16A	Phosphatidylserine lipase ABHD16A	1	YQGPVLLIR	YQGPVLLIR	2	YQGPVLLIR2	15020.9		13968.9		12114.7						15784.6	7887.06		8708.83	13111.9			15003.1	8522.8		7715.15		6368.31	8328.99	9538.76	7502.06			11332.2			15682.5
Q5JPH6	Q5JPH6	SYEM_HUMAN	EARS2	Probable glutamate--tRNA ligase, mitochondrial	1	YQGSFILR	YQGSFILR	2	YQGSFILR2			8748.9		8044.39														7418.48														24246.3		24246.6	4261.92	29618.9	5174.72	23788.4		7120.74	6086.33	8973.4	5621.39	18060.4	14346	24880.8	9144.02	16080.5	27848.8	23312.7	21462.5		35260.4		4274.77	7490.81	15253.9	17739.1			22347.9	12384.9	9580.86
O14841	O14841	OPLA_HUMAN	OPLAH	5-oxoprolinase	1	YQGTDCALMVSAHQHPATAR	YQGTDC(UniMod:4)ALMVSAHQHPATAR	3	YQGTDC(UniMod:4)ALMVSAHQHPATAR3																																	3089.96		6996.35	9305.45	4124.02	9776.47	8837.08	4722.36	4499.21	11179.2	4596.03	3891.16	6485.4	6418.32	6110.87	4992.5	4279.43	6171.87	10004.7	6203.93	10400.2	4026.89	11536.8	7636.66	5202.04	7600.76	4494.54	8486.27	7799.26	6410.09	5115.17	7580.69
O14841	O14841	OPLA_HUMAN	OPLAH	5-oxoprolinase	1	YQGTDCALMVSAHQHPATAR	YQGTDC(UniMod:4)ALMVSAHQHPATAR	4	YQGTDC(UniMod:4)ALMVSAHQHPATAR4																																	9095.83		16378.8	14974	11414.7	22023.3	17819.2	9309.47	7409.58	26613.2	9024.42	11432.1	14162.8	11698.7	18466.2	14116.1	16316.4	18509.4	25739.7	24695.4	28761.5	11417.7	25307.9	15282.9	10912.2	16005.6	10420.3	22786.7	19208.2	12315.9	14841.7	11248.5
Q02413	Q02413	DSG1_HUMAN	DSG1	Desmoglein-1	1	YQGTILSIDDNLQR	YQGTILSIDDNLQR	2	YQGTILSIDDNLQR2																																		5449.99	6150.31			4661.55	5422.14								6091.99		6552.72			4637.35		3974.97		5587.37		6587.94				3783.02
Q13310	Q13310	PABP4_HUMAN	PABPC4	Polyadenylate-binding protein 4	1	YQGVNLYIK	YQGVNLYIK	2	YQGVNLYIK2	11825.7		8799.03	17639.4	12126.4	16747			17796.6	5150.88		17486.6	10355.7		14024.1	12338.6	17315.7	11840.4	5031.4	10800.5	11122.3				10561.8	14076			11583.3		17067.4	10095.9	8577.02	6284.67	26424.4	3660.93	21042	5191.91	14946.8	12529.8	4090.28	8678.84	5105.84	74586.7	10332.4	28060.5	16604.7	26677.7	13874.6	45303.7	19294.5	34037	29050	38898.3	32157.2	22057.7	6970.67	44436.1	55856.3	66817.5	120263	40386.9	64534.3	63144.1
P11940	P11940;Q4VXU2	PABP1_HUMAN	PABPC1	Polyadenylate-binding protein 1	0	YQGVNLYVK	YQGVNLYVK	2	YQGVNLYVK2			11266.2	13612.4	9113.43	18329.1			15980.2					10568.7	24052.7	8997.14	13691.3	6299.49	10171.9		4878.51							8472.76				7230.8	8866.42	16753.1	14494.3		10455.7	4600.32	8329.98	34500.5		4745.53	4742.63	18776.2	9459.26	16832.6	12779.4	19676	9453.94	23589.1	8436.6	9479.12	10460.3	17966.6	9920.44	4888.29	2743.99	13926.2	26728.7	21162.1	24292.3	19206	41033.9	19066.6
Q99436	Q99436	PSB7_HUMAN	PSMB7	Proteasome subunit beta type-7	1	YQGYIGAALVLGGVDVTGPHLYSIYPHGSTDK	YQGYIGAALVLGGVDVTGPHLYSIYPHGSTDK	3	YQGYIGAALVLGGVDVTGPHLYSIYPHGSTDK3																																				2146.07															1940.37					2794.6		1297.71		1724.98	2183.73
Q99436	Q99436	PSB7_HUMAN	PSMB7	Proteasome subunit beta type-7	1	YQGYIGAALVLGGVDVTGPHLYSIYPHGSTDK	YQGYIGAALVLGGVDVTGPHLYSIYPHGSTDK	4	YQGYIGAALVLGGVDVTGPHLYSIYPHGSTDK4																																	3624.82	10880.7		3042.91	4005.52		3506.82		3966.36		4305.89				3497.02		4738.69	4116.1	3483.76	6732.38		4968.82			3180.8	4330.12	4676.39	7831.36
Q9Y4X5	Q9Y4X5	ARI1_HUMAN	ARIH1	E3 ubiquitin-protein ligase ARIH1	1	YQHLITNSFVECNR	YQHLITNSFVEC(UniMod:4)NR	3	YQHLITNSFVEC(UniMod:4)NR3																																	4685.4		9999.89		5058.37	5348.91	8271.18		2534.59	4442.07		4026.25	4476.24	4324.15	7180.05	6368.43	7071.49	5848.43	8059.82	11180.2	7463.48	7548.25	9141.21			8566.25	6853.91	5870.67	4828.28	8214.75	7782.18	7991.13
O43684	O43684	BUB3_HUMAN	BUB3	Mitotic checkpoint protein BUB3	1	YQHTGAVLDCAFYDPTHAWSGGLDHQLK	YQHTGAVLDC(UniMod:4)AFYDPTHAWSGGLDHQLK	4	YQHTGAVLDC(UniMod:4)AFYDPTHAWSGGLDHQLK4																																	5020.55	5286.9	4148.35	4641.63			2126.41		1921.1		7003.76	2135.77	2048.93		3546.36	932.025	5649.98	2368.41	2200.27	3097.9	1601.97			1315.93			1250.09	1622.99	1685.21	1995.41		1704.62
Q9NP92	Q9NP92	RT30_HUMAN	MRPS30	39S ribosomal protein S30, mitochondrial	1	YQIDDKPNNQIR	YQIDDKPNNQIR	3	YQIDDKPNNQIR3	4765.72	14513.3	18530	20829.4	18821.3	12909.1			12552.6	10321.9	13187.1		12700.1	16334	23017.7	13031.7	28964.2	23424.9	26424	21190.2	23467.6		9690.53	9388.89		16282.5	16485.9	25362.4	13954.7		13503.2	20465.3			5970.34			4079.81						4382.8	10638.4	7588.51	4610.45	8305.46		6232.52	8074.49	8939.88	8798.55	4208.76	8523.2	3773.67	4487.12	7473.65	3618.58	5847.89	6796.35	6572.87	3595.12	9441.63
P21796	P21796	VDAC1_HUMAN	VDAC1	Voltage-dependent anion-selective channel protein 1	1	YQIDPDACFSAK	YQIDPDAC(UniMod:4)FSAK	2	YQIDPDAC(UniMod:4)FSAK2	2000000	1290000	1260000	1840000	1860000	989568	385286	1460000	1790000	1860000	1720000	2200000	1600000	966120	1380000	850813	1250000	1750000	2220000	2020000	1290000	1490000	1220000	2540000	1360000	2270000	3130000	2750000	3030000	1700000	1900000	1800000	14171	37548.5	8885.23	5578.54	6598.77	5840.59	4187.11			6588.43	11507.8	25608.5	5653.39	11560.7	13553.5	9580.2	42370.1	18435.3	4696.04	4931.9	7063.97	5858.29	6294.69	4330.72	2678.02	8182.15	11787.2	5980.04	6973	4888.77	5284.78	5622.86
O60437	O60437	PEPL_HUMAN	PPL	Periplakin	1	YQIELLLR	YQIELLLR	2	YQIELLLR2																																			5052.27											3417.34				4600.81		6943.7	3621.63	4952.4	1779.4				5020.33		4898.04	6272.07	5580.97
Q96F07	Q96F07	CYFP2_HUMAN	CYFIP2	Cytoplasmic FMR1-interacting protein 2	1	YQILNNEVFAILNK	YQILNNEVFAILNK	2	YQILNNEVFAILNK2																																						718.885								899.439		1396.27					1037.77		1876.36						874.169			1371.92
Q08211	Q08211	DHX9_HUMAN	DHX9	ATP-dependent RNA helicase A	1	YQILPLHSQIPR	YQILPLHSQIPR	2	YQILPLHSQIPR2																																	2992.23		5892.82												4977.75	3587.29					2691.3		5870.54					4356.13		5108.9	5275.42	4975.27
Q08211	Q08211	DHX9_HUMAN	DHX9	ATP-dependent RNA helicase A	1	YQILPLHSQIPR	YQILPLHSQIPR	3	YQILPLHSQIPR3						7491.07									22723.7																		12931.2	16701.6	25745		14233.8	6898.51	11286.9			6942.78	12714.6	17830.4	18752.9	16837.4	18818.6	23511.9		9025.28	4889.89	7392.09	10009.7	10399.3	17339.6	6031.85		15036.5	16140.3	12392	17027.1	17724.2	6807.35	13624.9
Q07157	Q07157	ZO1_HUMAN	TJP1	Tight junction protein ZO-1	1	YQINNISTVPK	YQINNISTVPK	2	YQINNISTVPK2			16954	36006.1	15431.8	22314.4			23486.3	35332	18759.7		23264.8	20614.8	28731.3		10790.1	20970.7	24200.1	17418.6	16266.2		21699.7	32992.1		26889.6	26915.8	27830.8	25336.2	16572	22521.8	27791.3	6524.8		9966.04		10755.5	6174.81	10406.8	7151.08	5218.2	4853.3		19557.9	9978.13	14297.8	14438.8	13924	9608.97	12367.5	6975.12		11245.5	11621.6	8027.52	19116.5	4945.61	8294.61	13754.2	13535.8	14668.2	14031.9	16978.7	16409.3
P34913	P34913	HYES_HUMAN	EPHX2	Bifunctional epoxide hydrolase 2	1	YQIPALAQAGYR	YQIPALAQAGYR	2	YQIPALAQAGYR2																																	50924.3		57383.7	13670.4	40797	50058.8			13782.6	36312.7	10982.8	57815.5	47276.8	6670.59	46557.7	61658.8	38066.5	64038.1	55204.9	21302.5	76468.5	49269.4	53664.5	16226.9		75656.7	92119.8	35804.8	34913.2	68873.9	98002.8	110602
Q6ZP82	Q6ZP82	CC141_HUMAN	CCDC141	Coiled-coil domain-containing protein 141	1	YQIQQVDMYAEK	YQIQQVDMYAEK	2	YQIQQVDMYAEK2																																					2796.13							2888.63	3690.77	5514.3	5358.06	5028.7			7260.68	4531.32	9937.68	4594.76	5626.3	4384.15	3420.14	4348.34	4938.82	5441.61	6660.15	6103.3	4256.32	8544.45
P02675	P02675	FIBB_HUMAN	FGB	Fibrinogen beta chain	1	YQISVNK	YQISVNK	2	YQISVNK2		76371.8							9706.95		8869.05																						115941	416750	49658.8	49139.8	215337	41989.2	104397	38531.2	53341	79058.5	39183.7	130071	60478.4	83243.8	92931.2	99028.9	75891.3	19916.8	13869.8	30873.2	53926.2	40574.8	42331.4	81337.3	29171.4	42426.5	101397	79397.7	80394.9	69309.1	69650.8	27642.8
P02675	P02675	FIBB_HUMAN	FGB	Fibrinogen beta chain	1	YQISVNKYR	YQISVNKYR	2	YQISVNKYR2		162256																																						36778.5						5270.21
Q8WZ42	Q8WZ42	TITIN_HUMAN	TTN	Titin	1	YQISYLENSAHLTVLK	YQISYLENSAHLTVLK	2	YQISYLENSAHLTVLK2																																	427.725		3679.85	940.603	3861.44	1244.95			2100.29	6519.86		2403.8	1670.89		2900.81	3415.07	973.155	5854.72	4594.95	2420.09	7168.71		1949.2	2108.18	1609.39	2387.69	9318.33	7784.73	5647.62	8301.42	2899.16	4134.36
Q8WZ42	Q8WZ42	TITIN_HUMAN	TTN	Titin	1	YQISYLENSAHLTVLK	YQISYLENSAHLTVLK	3	YQISYLENSAHLTVLK3																																			12768.9	3308.27	4328.55	2299.42	2292.64		2801.05	4298.81	5438.14	2383.1	6275.61	2235.74	6873.28	4745.79	3779.35	7458.57	5296.46	5983.68	12520.7	2289.98	3411.29	4568.63	2867.66	3383.23	10603.6	6029.11	2930.93	8525.8	4181.45	4632.36
P05156	P05156	CFAI_HUMAN	CFI	Complement factor I	1	YQIWTTVVDWIHPDLK	YQIWTTVVDWIHPDLK	2	YQIWTTVVDWIHPDLK2																																		8399.46
P05156	P05156	CFAI_HUMAN	CFI	Complement factor I	1	YQIWTTVVDWIHPDLK	YQIWTTVVDWIHPDLK	3	YQIWTTVVDWIHPDLK3																																	1381.62	23921.2	2070.64		1616.76	1730.29	2060.64		1293.97	4507.08	2487.24	2522.96	2308.76	1305.95	1759.77	3384.26	6495.64		1952.62	1053.31	1945.21	1465.44	2639.5	5111.88		2227.6	1308.69		2838.47	1737.47		1605.29
P05156	P05156	CFAI_HUMAN	CFI	Complement factor I	1	YQIWTTVVDWIHPDLKR	YQIWTTVVDWIHPDLKR	3	YQIWTTVVDWIHPDLKR3																																	6612.19	9189.53	4567.74	4157.48		3709.47	6337.07		2323.29	14074.8		4254.23	9423.83	5402.59	4377.79	5985.96	8313.2		1839.56	3790.67	3648.53	2664.29		1826.57		3839.39	2563.34		1277.94	3337.04		4073.35
P05156	P05156	CFAI_HUMAN	CFI	Complement factor I	1	YQIWTTVVDWIHPDLKR	YQIWTTVVDWIHPDLKR	4	YQIWTTVVDWIHPDLKR4																																	2931.72	8401.23	3493.71	4449.6	4745.05	3856.73	6819.39		2015.32	14497.9	3268.68	2831.19	9268.17	5642.79	2776.62	4751.79	8027.11		2877.8	1802.48	3342.57	1878.64	3402.81	1794.72		3921.19	2723.99	1610.98	1441.25		981.019	2566.31
P02549	P02549	SPTA1_HUMAN	SPTA1	Spectrin alpha chain, erythrocytic 1	1	YQKHQSLEAEVQTK	YQKHQSLEAEVQTK	3	YQKHQSLEAEVQTK3		54201.3			22298.6									7839.57
P84243	P68431;P84243;Q16695;Q6NXT2;Q71DI3;Q5TEC6	H33_HUMAN	H3-3B	Histone H3.3	0	YQKSTELLIR	YQKSTELLIR	2	YQKSTELLIR2		10321.7	26108.2	26929	13918.3	19467.9			14193.5	5479.81	5188.84		10731.1	11163.1	21683.8	24807.9	14506	36723.5	12097.1	12015.1	13269.2	7787.39	10755.8	11514.5		6520.61	21135.3	29483.4	22457.7		15634.5	18666.8																			701.176
P84243	P68431;P84243;Q16695;Q6NXT2;Q71DI3;Q5TEC6	H33_HUMAN	H3-3B	Histone H3.3	0	YQKSTELLIR	YQKSTELLIR	3	YQKSTELLIR3		45711.7	51052.8	52272	37913.4	32290.2			23066.1	13010.4	7860.69		18636.6	22888.2	36982.4	41424.2	25507.8	79855.5	35065.5	18273.5	22040.2	20523.6	19556.2	24664.6		18544.1	33277.3	45520.9	46263.6		33654.4	30838.7
Q16853	Q16853	AOC3_HUMAN	AOC3	Membrane primary amine oxidase	1	YQLAVTQR	YQLAVTQR	2	YQLAVTQR2	9840.3			12639.1	11267.5	8613.69			25189.7		57591.1		30089.6	17513.7		11664		6133.56	9505.03		12502.5			17475.2	25764.5	15937.5	7157.01	11738.3		16141.1	7422.81								5345.34		2610.23			4259.49				3593.18								8351.18		4862.93	6599.76	2959.33
P07237	P07237	PDIA1_HUMAN	P4HB	Protein disulfide-isomerase	1	YQLDKDGVVLFK	YQLDKDGVVLFK	2	YQLDKDGVVLFK2											3326.11																						16329.4	35718.7	16501.7	26882	10325.3	29575.6	11770.5		35146.7	13562.9	10542.6	16764.1	7906.9	4249.17	12190	11204.3	15014.9	12291.2	21762.7	14275.1	23180.5	12958.7	18371.3	34601.8	24399.4	22046.7	10297.9	33016.6	27372	13993.3	11622.4	29213.8
P07237	P07237	PDIA1_HUMAN	P4HB	Protein disulfide-isomerase	1	YQLDKDGVVLFK	YQLDKDGVVLFK	3	YQLDKDGVVLFK3																																	10156.5	17810.8	13022.9	14909.8	5820.4	13213.4	9927.98		17032.9	6619.58	6154.19	8359.97	4320.85	1382.05	6861.27	5769.15	10862.9	8134.25	9586.32	8470.58	11602.5	7644.81	9070.84	17713.5	9640.02	11586.9	6344.76	14266.5	8595.24	7953.5	5736.26	12043.5
P45880	P45880	VDAC2_HUMAN	VDAC2	Voltage-dependent anion-selective channel protein 2	1	YQLDPTASISAK	YQLDPTASISAK	2	YQLDPTASISAK2	231307	2040000	1900000	835636	2180000			4290000	3920000	3960000	4120000	4540000	4140000	1960000	2890000	268894	277392	1750000	3120000	2570000	3140000		226142	1170000	5410000	4560000	3700000	3210000	3590000	5650000	2500000	2960000	15809.2		8969.66	11873.2	17891.1	12199.7	4252.62		8646.57	9586.43		44505.8		15432.2	5888.26	6687.19	41156.4	23633.8	8884.02		16138.7	6253.58		10961.8	5748.65	12363.3	15201.5	9159.6	20372.4	4605.92	10875.6
Q9BXI3	Q9BXI3	5NT1A_HUMAN	NT5C1A	Cytosolic 5'-nucleotidase 1A	1	YQLEHENEPFSPGPAFPFVK	YQLEHENEPFSPGPAFPFVK	3	YQLEHENEPFSPGPAFPFVK3																																	3802.55		5363.47	3477.22	7842.14	9280.77	6466.07		1410.43	20802.6	7879.29	7865.34	5027.1	3615.54	3400.25	4923.28	6194.34	5389.05	4517.33	4359.88	3990.49	7173.38	14670	4014.09	3303.44	6293.29	3372.43		3551.53	5784.91	2446.99	20929.5
P22033	P22033	MUTA_HUMAN	MMUT	Methylmalonyl-CoA mutase, mitochondrial	1	YQLEKEDAVEVLAIDNTSVR	YQLEKEDAVEVLAIDNTSVR	3	YQLEKEDAVEVLAIDNTSVR3																																	29312.5		26253.7	4377.74	7840.86	20512.4	33437.4		4502.44	14087.2	16085.6	4871.37	13690.1	8673.05	31686.4	15135.9	42258.3	28572	19014.9	42600.6	9034.3	24571	6013.85		7991.13	6670.85	20108.2	3699.46	4523.51	18137.2	11909.9	9066.54
P11532	P11532	DMD_HUMAN	DMD	Dystrophin	1	YQLGIEK	YQLGIEK	2	YQLGIEK2	22050.7			16425.3	6045.63	17222.9			12771.1	14560.2	19466.6		16821.2	8315.7	11379.7	18593		9820.33	11385.6	16239.4	15310.2	21000.6	20085.7	13661.9		16063.3		10794.8	11585.3		12208.8	13884.3	8121.19		5125.45						4736.51			8456.5	3923.91		6573.75	7404.09		11156.3			4612.66	15516.5		4722.09		4515.53	11361.1				16415.9	5039.42
P98160	P98160	PGBM_HUMAN	HSPG2	Basement membrane-specific heparan sulfate proteoglycan core protein	1	YQLGSGEAR	YQLGSGEAR	2	YQLGSGEAR2	380548	144985	297043	311752	331776	316242	223489		328494	255305	543454	213474	264596	249153	220401	32624.9	253627	170039	296868	166972	276602	406949	229905	235174	203578	246925	206453	286099	269187	259692	294370	252219																8996.58
Q9BXJ9	Q9BXJ9	NAA15_HUMAN	NAA15	N-alpha-acetyltransferase 15, NatA auxiliary subunit	1	YQLLQLRPAQR	YQLLQLRPAQR	3	YQLLQLRPAQR3										1630.96			3899.25																				1363.64		3490.47									906.96	2523.99	3412.31	3513.45	2659.1	2446.24	1559.49	1263.46	3825.03	1580.28		1304.49				1543.43			1709.17	1670.55	1441.8
P43243	P43243	MATR3_HUMAN	MATR3	Matrin-3	1	YQLLQLVEPFGVISNHLILNK	YQLLQLVEPFGVISNHLILNK	3	YQLLQLVEPFGVISNHLILNK3																																	18226.2	15318.3	24642.2	20724.6	15703.4	25908.8	13763.9	15325.5	16404.6	23288.1	14392.1	16312.6	14702.5	17225	20036.8	16325.2	19563.7	14901.5	13525.5	14151.7	16879.8	12387.3	18615.7	12707.5	17826.4	24032.3	12515.8	27126.3	22428.5	14912.4	13950.7	14582.4
Q8NCW5	Q8NCW5	NNRE_HUMAN	NAXE	NAD(P)H-hydrate epimerase	1	YQLNLPPYPDTECVYR	YQLNLPPYPDTEC(UniMod:4)VYR	2	YQLNLPPYPDTEC(UniMod:4)VYR2	9363.17					8406.6															9288.78											18159.3				7727.51	5493.45	7692.91					3817.24	8879.22			4678.48	5930.71		7513.22	15689.1		7297.94	8172.62	7075.46	25442.7	10153.1	11953.6	6102.73	10257.1	10115		3981.38	12111.6
O00189	O00189	AP4M1_HUMAN	AP4M1	AP-4 complex subunit mu-1	1	YQLSDDLPSPLPFR	YQLSDDLPSPLPFR	2	YQLSDDLPSPLPFR2																																			3172.64	4650.88	3986.09	3920.2						2971.98	2213.6			3046.6	3863.11		3609.23		3418.32	2464.55	3723.82	4015.66			2317.31		2642.89	3342.26	2361.92	2602.68
P50993	P50993	AT1A2_HUMAN	ATP1A2	Sodium/potassium-transporting ATPase subunit alpha-2	1	YQLSIHER	YQLSIHER	2	YQLSIHER2														12863.5
P13637	P13637	AT1A3_HUMAN	ATP1A3	Sodium/potassium-transporting ATPase subunit alpha-3	1	YQLSIHETEDPNDNR	YQLSIHETEDPNDNR	3	YQLSIHETEDPNDNR3																																	1357.09	8967.98				3223.3			2697.45								2878.43	4422.74	3808.41				1262.9		2156.56	2398.08
Q86TD4	Q86TD4	SRCA_HUMAN	SRL	Sarcalumenin	1	YQLYTGAEPTTSEFTVLMHGPK	YQLYTGAEPTTSEFTVLMHGPK	3	YQLYTGAEPTTSEFTVLMHGPK3						2417.24				11241.6	4016.94		3627.24	2354.87					5425.03		8002.49		6171.7	2776.3		3990.49	34004.5	2929.12				9283.81	53500.9	7940.99	117703	55238.1	51048.7	75697	71098.3		31351.1	123340	26621.3	68547.4	58052.5	170761	61434.5	67647.9	31963	89858.8	85309.2	77145.7	94910.4	93441.5	149553	74009.2	71360.4	91214.5	40537.8	68351.5	63974.7	79596.4	75055	79758.9
Q8WZ42	Q8WZ42	TITIN_HUMAN	TTN	Titin	1	YQMDFLQDGR	YQMDFLQDGR	2	YQMDFLQDGR2	34835.7				24321.8	54276.6				98764.7	47363.9		54112.6	45041.8				22680.9	47458.2		78544.7				34114.5		26642.9		38651.2		24573.1	86007.5	46303.4		236246	18647	43142.5	11414.3	103022		18147.7	72222.5	58522.8	189541	168699	52815.8	340247	216709	73547.7	384106	56066.1	146267	149563	138675	78763.2	16609.6	46052.5	101415	742597		73914.4	810218	372208	333088
Q9Y4E8	Q9Y4E8	UBP15_HUMAN	USP15	Ubiquitin carboxyl-terminal hydrolase 15	1	YQMGDQNVYPGPIDNSGLLK	YQMGDQNVYPGPIDNSGLLK	2	YQMGDQNVYPGPIDNSGLLK2																																	2428.96	18107.7	1757.75	1220.4		990.311			2614.12	1479.06	4199.93	815.944			1499.7	1725.5	2128.54	1959.89	2949.44	1283.86	1236.34	1006.23	1602.92	4865.68	4208.53	2626.03	1780.12	1763.02	2271.51	1869.24	832.776	1532.65
Q5VST9	Q5VST9	OBSCN_HUMAN	OBSCN	Obscurin	1	YQMVQDGAAAELLVR	YQMVQDGAAAELLVR	2	YQMVQDGAAAELLVR2																																	3849.25		8746.78		6908.79	1970.08	3671.33					19138.9	3625.37	8927.5	10453.6	7785.41	2645.12	12667.7	3127.63	9028.29	8889.95	9442.1	6644.98			4952.96	16605.3	12365.7	17843.9	14867.4	18458.6	9057.37
Q9Y2Q3	Q9Y2Q3	GSTK1_HUMAN	GSTK1	Glutathione S-transferase kappa 1	1	YQNIWNINLQLR	YQNIWNINLQLR	2	YQNIWNINLQLR2																																			1668.22	3371.53	2985.14	2255.9				2051.86		4814.31	2111.73	2286.36	2058.43	1995.1		4770.05	4005.8	5001.25	3099.29	3490.44	3627.96	6648.97		5398.02	7745.13	8371.29	10178.6	5744.76	4281.98	4029.23
Q9Y2Q3	Q9Y2Q3	GSTK1_HUMAN	GSTK1	Glutathione S-transferase kappa 1	1	YQNIWNINLQLRPSLITGIMK	YQNIWNINLQLRPSLITGIMK	3	YQNIWNINLQLRPSLITGIMK3																																	23135.6	1804.89	26893.8	15016.4	18442.8	29640.5	19711.9		7637.25	26312.8	8932.94	24154.2	28488.3	23136.1	24326.5	22691.2	12756.4	15739.6	26968.5	41774	35765	31162.7	34592	29875.4	12712.4	35570.6	29679.4	34746.3	21777	32996.4	17423	28486.9
Q7Z7H8	Q7Z7H8	RM10_HUMAN	MRPL10	39S ribosomal protein L10, mitochondrial	1	YQNLLPLFVGHNMLLVSEEPK	YQNLLPLFVGHNMLLVSEEPK	3	YQNLLPLFVGHNMLLVSEEPK3																																	3107.26		3567.65	3642.69		2313	3162.32		3185.19	3064.66	4941.12		2127.51			2133.57	5281.35	2823.3	4741.79	5084.52	2852.46	2713.43	3484.59	3952.38	4714.21	4107.89	2871.59	2650.16	3682.29	2023.01		2663.23
Q16539	Q16539	MK14_HUMAN	MAPK14	Mitogen-activated protein kinase 14	1	YQNLSPVGSGAYGSVCAAFDTK	YQNLSPVGSGAYGSVC(UniMod:4)AAFDTK	2	YQNLSPVGSGAYGSVC(UniMod:4)AAFDTK2																																	1317.38		1322.86	2965.93	3544.06	2899.62			2156.92	2302.04	2429.47	2848.24	2565.27	2225.19	1647.16	2268.8	810.691	1428.7	2567.72	1339.23	3717.96	1278.38	3517.11	5397.96	1471.7	2749.72	1169.17	3080.56	3314.37	839.354	1238.27	1681.83
Q9Y508	Q9Y508	RN114_HUMAN	RNF114	E3 ubiquitin-protein ligase RNF114	1	YQNYIMEGVK	YQNYIMEGVK	2	YQNYIMEGVK2																																			5879.46									14679.2		6492.09		12222.4		10349.3	5410.69	10114.4	12417.2	14082	10626.7	7638.08	5912.28	10424.7	16324.3	10478.9	18469.5	10351.9	15488.6	20713.5
Q96RP9	Q96RP9	EFGM_HUMAN	GFM1	Elongation factor G, mitochondrial	1	YQPCLPSTQEDVINK	YQPC(UniMod:4)LPSTQEDVINK	2	YQPC(UniMod:4)LPSTQEDVINK2					1996.65										12283.4																		67215.2	14546.3	52886.1	105654	66368.6	104939	53716.6		71845.1	102697	32925.3	110822	80825	15290	47818.6	75742.3	33181.6	64392.3	90262	59406.4	121581	54840.9	128491	290743	110606	105789	74084.2	105713	115928	68064.6	65552.5	120011
Q99460	Q99460	PSMD1_HUMAN	PSMD1	26S proteasome non-ATPase regulatory subunit 1	1	YQPFKPLSIGGIIILK	YQPFKPLSIGGIIILK	2	YQPFKPLSIGGIIILK2																																		2311.65	1209.62			3298.77			894.373	4622.08		687.078	3480.65	3005.45	2167.25	3357.4	3020.75	247.081	1328.78		4079.36	1066.58	3323.2	1269.65	1031.81		633.304	855.451	1196.65		1265.88	2472.09
Q99460	Q99460	PSMD1_HUMAN	PSMD1	26S proteasome non-ATPase regulatory subunit 1	1	YQPFKPLSIGGIIILK	YQPFKPLSIGGIIILK	3	YQPFKPLSIGGIIILK3																																	2920.12	15987.7	5296.24	3744.25	6880.63	4544.91	3138.04	2880.5	1494.73	6645.87		3184.28	7781.84	7753.31	5226.01	4422.23	6005.88	986.895	2791.17	3403.8	4589.17	1258.51	5098.36	3559.24	2730.72	3336.1	2544.98	2421.03	2630.47	1648.93	2330.33	3592.03
P21399	P21399	ACOHC_HUMAN	ACO1	Cytoplasmic aconitate hydratase	1	YQQAGLPLIVLAGK	YQQAGLPLIVLAGK	2	YQQAGLPLIVLAGK2				1638.37	1505.85	3226.44			3319.52	2294.46	2297.55	2282.48	7735.92	2144.5	8153.36				1566.51						2535.64			2571.72				3739.07	251501	30313	175139	237162	262666	272189	278098	43586.4	253432	154217	151654	242938	258060	193072	217167	321404	414908	246465	296700	192497	263883	281148	302758	476716	330972	249688	284813	260282	311061	265058	291479	340569
P21399	P21399	ACOHC_HUMAN	ACO1	Cytoplasmic aconitate hydratase	1	YQQAGLPLIVLAGKEYGAGSSR	YQQAGLPLIVLAGKEYGAGSSR	3	YQQAGLPLIVLAGKEYGAGSSR3																																														5870.84
P27986	P27986	P85A_HUMAN	PIK3R1	Phosphatidylinositol 3-kinase regulatory subunit alpha	1	YQQDQVVKEDNIEAVGK	YQQDQVVKEDNIEAVGK	3	YQQDQVVKEDNIEAVGK3																																	593.1			1086.13		957.816			676.996	862.732		820.763	1057.06			933.544	1758.42			1133.05	768.303	707.55	1215.22					1057.36
Q6DD88	Q6DD88	ATLA3_HUMAN	ATL3	Atlastin-3	1	YQQELEEEIKELYENFCK	YQQELEEEIKELYENFC(UniMod:4)K	3	YQQELEEEIKELYENFC(UniMod:4)K3																																		7646.16		2633.91	2066.46	2424.39	5030.78		4350.64	3827.13			4903.33			2484.45					2307.19			2157.86	2005.37	1910.99			1430.93
P67870	P67870	CSK2B_HUMAN	CSNK2B	Casein kinase II subunit beta	1	YQQGDFGYCPR	YQQGDFGYC(UniMod:4)PR	2	YQQGDFGYC(UniMod:4)PR2															5532.16																		22570.6	18469.8	18307.2	24643.3	32434.8	33380.5	17915		23775.4	21932.9	14257.4	29183.5	19425.1	8206.36	26749.7	36726.6	16996.1	12023.3	20233.5	10082.9	25721.7	14787.2	33757.1	33288.6	27512.1	17356.3	19855.7	25936.9	24317.3	17253.5	15305.6	27483.1
P0CAP1	P0CAP1	MYZAP_HUMAN	MYZAP	Myocardial zonula adherens protein	1	YQQLEEASASLR	YQQLEEASASLR	2	YQQLEEASASLR2			5508.06	9089.37	16826.8	11801.7			12852.1	8142.09	16559.9		8925.02	12090.4	12492.9		6820.44	8222.81	13352.8	8413.71	11258.6							13314.6	10366.7			10099.8	8021.29	6505.58	10189.1	8675.99	10108.3	8093.98	11629.5		5021.16	13675.7	5230.72	12986.8	16734.4	6123.62	19484	14755.3	6089.48	11153.4	12666	10581.6	19892.1	8050.03	15382.9	16531.5	5845.39	10998.2	15421.4	18468.2	13632.2	13223.5	8789.82	16091.7
P0CAP1	P0CAP1	MYZAP_HUMAN	MYZAP	Myocardial zonula adherens protein	1	YQQLEEASASLRER	YQQLEEASASLRER	3	YQQLEEASASLRER3					24098.6								9181.43	19408	36786.2			19794.9	11150.9	21049.2	13127.2											13884.9														10492.4
Q02252	Q02252	MMSA_HUMAN	ALDH6A1	Methylmalonate-semialdehyde dehydrogenase [acylating], mitochondrial	1	YQQLIKENLK	YQQLIKENLK	2	YQQLIKENLK2																																	1859.53				2892.48	1490.1	2694.98			1524.72		2083.54	4334.5	33567.8	1212.66	2071.19			680.397			955.044	774.065	639.42		1836.45	1814.29	2509.57	943.421	821.794	4177.42	803.833
P45984	P45984	MK09_HUMAN	MAPK9	Mitogen-activated protein kinase 9	1	YQQLKPIGSGAQGIVCAAFDTVLGINVAVK	YQQLKPIGSGAQGIVC(UniMod:4)AAFDTVLGINVAVK	3	YQQLKPIGSGAQGIVC(UniMod:4)AAFDTVLGINVAVK3																																	5324.08	2660.11	4933.55			382.491	1924.51				5959.87		1223.71		3191.38	491.039	13325.7	1502.04		6585.39		4019.25								5229.42		5551.81
O60260	O60260	PRKN_HUMAN	PRKN	E3 ubiquitin-protein ligase parkin	1	YQQYGAEECVLQMGGVLCPR	YQQYGAEEC(UniMod:4)VLQMGGVLC(UniMod:4)PR	2	YQQYGAEEC(UniMod:4)VLQMGGVLC(UniMod:4)PR2																																	1239.2			805.951		1878.2	479.24		1575.7	1349.15		574.354	1258.52			905.093			941.654	1363.27	1439.12		671.591	1969.46	1187.23	975.78	706.297	1346.51	1134.19	2360.22
O60260	O60260	PRKN_HUMAN	PRKN	E3 ubiquitin-protein ligase parkin	1	YQQYGAEECVLQMGGVLCPR	YQQYGAEEC(UniMod:4)VLQMGGVLC(UniMod:4)PR	3	YQQYGAEEC(UniMod:4)VLQMGGVLC(UniMod:4)PR3																																	4251.18		4256.65	4159.93					4559.24		4198.54									4899.68					3919.26	3966.75	2434.22	2871.78		6320.75
O76071	O76071	CIAO1_HUMAN	CIAO1	Probable cytosolic iron-sulfur protein assembly protein CIAO1	1	YQRPEGL	YQRPEGL	2	YQRPEGL2																																		10759.5										40312.6		29584.2	18652.8	18906.9	21805.2	36253.9		27447.7		34036.2	25694.5	20030.1		36632.6	39759.6	35175.4	36274.1	33678.6	46233.6	29888.3
P11532	P11532	DMD_HUMAN	DMD	Dystrophin	1	YQSEFEEIEGR	YQSEFEEIEGR	2	YQSEFEEIEGR2					6241.53				7274.28																								16689		8860.08	22650.7	9312.81	11107	9165.08		23591.3	11081.2	12857.5	6515.59			10585.9	6803.26	6834.56	4142.8	14272	4331.54	8100.42	7996.39	5926.15		10082.9	5988.54		5640.16	5601.01	7248.84	4635.92	5707.83
P54296	P54296	MYOM2_HUMAN	MYOM2	Myomesin-2	1	YQSLVAAYGEAK	YQSLVAAYGEAK	2	YQSLVAAYGEAK2	40596.4	79420.1	65732.9	33910.8	64660.6	52945.7			41802.4	93779.4	46900.3	28317.8	66672.4	85655	51563	53186.4	67160.6	79377.6	163883	98185.9	96873.9	39832.1	35839.9	62827.5		112803	103951	65948.5	55477.7	39126	59527.2	92578.2	135506		315861	71938.6	17179.9	98749.8	184852		57822.6	61798.1	39879.1	368392	169450	70762.5	295003	240778	259947	414635	398184	410682	425875	305318	639517	516801	131937	597615	487473	651369	436197	486334	277008	615614
P54296	P54296	MYOM2_HUMAN	MYOM2	Myomesin-2	1	YQSLVAAYGEAKR	YQSLVAAYGEAKR	2	YQSLVAAYGEAKR2						21109.5																										32498	6648.22		7855.58				897.907								885.888				528.718							1242.12		666.647
P54296	P54296	MYOM2_HUMAN	MYOM2	Myomesin-2	1	YQSLVAAYGEAKR	YQSLVAAYGEAKR	3	YQSLVAAYGEAKR3		44042.4	45788.1	21117.1	36887.1	14508.4			16727.9					39483.4	42252.6	24673	40628.3	48712.7	116721	36055.3	44953.5					17050.8		42088.2				37591.6	9710.56		27473.8	6353.02	21087.7	15286.9	21553.1		5902.71	24505.1		39331.1	29705	90045	22372.3	28898.6	14760.3	13469.9	6013.26	21618.6	39108.7	18981.9	49880.3	16635.5	6038.91	27878.2	28017	33779.1	23381.5	25460.8	39039.1	14880.8
Q8WZ42	Q8WZ42	TITIN_HUMAN	TTN	Titin	1	YQSNATLVCK	YQSNATLVC(UniMod:4)K	2	YQSNATLVC(UniMod:4)K2	127863	91954.1	89698.9	80788.8	84458.8	37198.8	74507.8		66895.6	64264.4	104018	131696	53256.6	61784.8	65442.4	38983	84025.9	95006.1	115865	58707.6	48658.8	306430	96236.8	198965	130300	131660	77521.2	114287	101736	84119	105978	68299.7	5255	6661.47	8715.97		8740.36							12676.5			7614.11		8553.35	24180.6	6037.58	8854.29				4654.73	4456.9	7007.63	44149.8	8766.84	13464.9	8172.52	10324.8
Q15173	Q15173	2A5B_HUMAN	PPP2R5B	Serine/threonine-protein phosphatase 2A 56 kDa regulatory subunit beta isoform	1	YQSNQQELTPLPLLK	YQSNQQELTPLPLLK	2	YQSNQQELTPLPLLK2																																	1270.1		942.996	1349.2	1672.94	3055.07	1311.8		1675.27	1501.64		978.18	2366.95	2215.9		1928.08	2155.01			2150.11	1462.14		2055.45		955.401	770.664		830.191		1395.51	749.2	1236.59
P02730	P02730	B3AT_HUMAN	SLC4A1	Band 3 anion transport protein	1	YQSSPAKPDSSFYK	YQSSPAKPDSSFYK	2	YQSSPAKPDSSFYK2		29229.1		1141.76	10483	1541.48			1856.39	3928.31	2606.79		4310.91	15944.4																		2321.41																												228.741
P02730	P02730	B3AT_HUMAN	SLC4A1	Band 3 anion transport protein	1	YQSSPAKPDSSFYK	YQSSPAKPDSSFYK	3	YQSSPAKPDSSFYK3	21722.6	683119	40876	30008.7	312163	31452.9			34347.4	75232.2	64670.9		63512	169374	25679.9	29198.5	13185	12558.8	12201.1		8326.14		24767.3	27659.7	8362.12		6631.8	26220.6	12744.7	12474	19128.9	35095.2		61913.5																									5311.65
Q8WUA2	Q8WUA2	PPIL4_HUMAN	PPIL4	Peptidyl-prolyl cis-trans isomerase-like 4	1	YQTDLYER	YQTDLYER	2	YQTDLYER2																																												4363.15				2838.04							2006.08			2778.91	5000.32		7219.27	1821.68	2843.14	4524.94
Q6IQ23	Q6IQ23	PKHA7_HUMAN	PLEKHA7	Pleckstrin homology domain-containing family A member 7	1	YQTLPGR	YQTLPGR	2	YQTLPGR2	26228.3		20148.6			34287.4			9647.95	10167.8				15816		8218.34			20481.3		27722.9	26652.5						28925.4	33266.2		41670.5																										1711.21
P0CG30	P0CG30;P0CG29	GSTT2_HUMAN	GSTT2B	Glutathione S-transferase theta-2B	0	YQTPDHWYPSDLQAR	YQTPDHWYPSDLQAR	3	YQTPDHWYPSDLQAR3																																			3325.79	3664.72		3427.77	7491.24			2688.9		15277.1		19588.5	11355.4	2667.38	8850.72		3695.9	3480.21			3539.13			3730	4557.2	2234.08		4776.06		14976.5
O95425	O95425	SVIL_HUMAN	SVIL	Supervillin	1	YQTQPVTLGEVEQVQSGK	YQTQPVTLGEVEQVQSGK	2	YQTQPVTLGEVEQVQSGK2	32777.2	8687.58	27394.9	33060.9	38118.3	48730.1			27262.6	28616.3	24172.3	34224.9	27039.6	40516.4	28617.4	44721.3	14108.4	23850.1	29468.8	24290.1	27927.7	22931.7	41134.3	24653.7	16660.7	22108.8	36850.8	44381.6	45137.2	10854.3	17981	40809.9	1473.76		3454.81	11446.7	15584.2	6742.45	4945.21	11004.8	9006.85	10192.7	5588.39	14872.9	3840.74	5388.01	2699.56	4972.63	1998.89	4238.67	2363.66	1494.88	3544.16	1721.56	5272.39	5329.93	4525.98	3899.54	9229.03	11022.9	10208.1	1483.08	4101.54	3056.43
P50993	P50993	AT1A2_HUMAN	ATP1A2	Sodium/potassium-transporting ATPase subunit alpha-2	1	YQVDLSK	YQVDLSK	2	YQVDLSK2	48326.4		37447.3	37043.2	17125.7	32090.9	115187		35649.4	41259.5	24563.8	46793.3	18630.3	28416.7		27418.3	36287.1		21807.3	30625.2	27419	68649.1	50261.1	20277.7	23658.5	24630.7	18371.5	40967.8	45442.7		46593.4	30940.5
P51858	P51858	HDGF_HUMAN	HDGF	Hepatoma-derived growth factor	1	YQVFFFGTHETAFLGPK	YQVFFFGTHETAFLGPK	3	YQVFFFGTHETAFLGPK3						4384.48									19672.8																11973.6		3853.83	26487.4	21425.8	2883.72	6598.11		9268.99	14425.7	2268.37	2821.98	4661.58	6139.27	10891.4	21523.2	10471.7	6859.24	17550.5	7641.83	4725.24	6319.65	2914.46	4099.45	11852	4128.09		10289	7040.04	8210.86	5751.86	10785.6	5325.57	4719.54
P36543	P36543	VATE1_HUMAN	ATP6V1E1	V-type proton ATPase subunit E 1	1	YQVLLDGLVLQGLYQLLEPR	YQVLLDGLVLQGLYQLLEPR	3	YQVLLDGLVLQGLYQLLEPR3																																			4971.64		8798.1	1981.13	2742.47	15808.2		3055.87	11748.6	8962.34	3666.44		5243.07	2238.76		11337.3		3984.5	4024.73	2474.41	2864.31				16080.1	4184.32	8720.93	6248.41	13288.2	2889.5
