## Supplemental Table 2 for "Extracellular Matrix Alterations in Chronic Ischemic Cardiomyopathy Revealed by Quantitative Proteomics" (part 35 of 35)

### Sheet: icm_ecm_peptidePrecursors_SI2 (continued)
Protein.Group	Protein.Ids	Protein.Names	Genes	First.Protein.Description	Proteotypic	Stripped.Sequence	Modified.Sequence	Precursor.Charge	Precursor.Id	Azo_ICM_01	Azo_ICM_02	Azo_ICM_03	Azo_ICM_04	Azo_ICM_05	Azo_ICM_06	Azo_ICM_07	Azo_ICM_08	Azo_ICM_09	Azo_ICM_10	Azo_ICM_11	Azo_ICM_12	Azo_ICM_13	Azo_ICM_14	Azo_ICM_15	Azo_ICM_16	Azo_Ctrl_01	Azo_Ctrl_02	Azo_Ctrl_03	Azo_Ctrl_04	Azo_Ctrl_05	Azo_Ctrl_06	Azo_Ctrl_07	Azo_Ctrl_08	Azo_Ctrl_09	Azo_Ctrl_10	Azo_Ctrl_11	Azo_Ctrl_12	Azo_Ctrl_13	Azo_Ctrl_14	Azo_Ctrl_15	Azo_Ctrl_16	LiCl_ICM_01	LiCl_ICM_02	LiCl_ICM_03	LiCl_ICM_04	LiCl_ICM_05	LiCl_ICM_06	LiCl_ICM_07	LiCl_ICM_08	LiCl_ICM_09	LiCl_ICM_10	LiCl_ICM_11	LiCl_ICM_12	LiCl_ICM_13	LiCl_ICM_14	LiCl_ICM_15	LiCl_ICM_16	LiCl_Ctrl_01	LiCl_Ctrl_02	LiCl_Ctrl_03	LiCl_Ctrl_04	LiCl_Ctrl_05	LiCl_Ctrl_06	LiCl_Ctrl_07	LiCl_Ctrl_08	LiCl_Ctrl_09	LiCl_Ctrl_10	LiCl_Ctrl_11	LiCl_Ctrl_12	LiCl_Ctrl_13	LiCl_Ctrl_14	LiCl_Ctrl_15	LiCl_Ctrl_16
Q05315	Q05315	LEG10_HUMAN	CLC	Galectin-10	1	YQVMVNGQSSYTFDHR	YQVMVNGQSSYTFDHR	3	YQVMVNGQSSYTFDHR3																																		9262.6
Q5T750	Q5T750	XP32_HUMAN	XP32	Skin-specific protein 32	1	YQVPCQTQTYVK	YQVPC(UniMod:4)QTQTYVK	2	YQVPC(UniMod:4)QTQTYVK2														3120.28					4643.4																3645.52			1085.86	4264.36								4387.33		1727.86			3263.35		3779.29		1764.33		3637.16				3034.17	1722.48
Q13393	Q13393	PLD1_HUMAN	PLD1	Phospholipase D1	1	YQVPGSVHANVQLLR	YQVPGSVHANVQLLR	3	YQVPGSVHANVQLLR3			12973.4		11290.7									11890.2	11656.4			13610.9														15012.5
Q9UPN3	Q9UPN3	MACF1_HUMAN	MACF1	Microtubule-actin cross-linking factor 1, isoforms 1/2/3/4/5	1	YQWHVEDLVPWIEDCK	YQWHVEDLVPWIEDC(UniMod:4)K	3	YQWHVEDLVPWIEDC(UniMod:4)K3																																			7930.73	5996.42	5006.26	4356.82	3995.54			4269.94						3515.88					3418.34
P62140	P62140	PP1B_HUMAN	PPP1CB	Serine/threonine-protein phosphatase PP1-beta catalytic subunit	1	YQYGGLNSGR	YQYGGLNSGR	2	YQYGGLNSGR2																																	9909.94		6997.06	9709.63	9893.71	6816.8	11398.6		10670.8	7094.94	18892.7	11230.1			13734	9582.36	11086.8	10601.5	15432.7	12105.8	8349.72	11381	7426.95	22079.1	14166.9	9792.23	12528.9	12260.8	18207	9936.11	9290.38	8447.56
P62140	P62140	PP1B_HUMAN	PPP1CB	Serine/threonine-protein phosphatase PP1-beta catalytic subunit	1	YQYGGLNSGRPVTPPR	YQYGGLNSGRPVTPPR	3	YQYGGLNSGRPVTPPR3	16371.5	91927.3	66499.9	23790	84837.5	62132.7			34809.2	45781			25666.5	91553.6	80368.2	72697.3	82904.1	46808.6	49228	30833.1	42907.8		48503.7				60198.6	62418.4	53271.2		31062.1	59075.5	10078.7		22384.4	41382.1	50787.1	15936.3	22408.1	60532.8	13975.3	24099.3	39664	35372.4	13179.9	19636.5	23605.8	13642.9	27274.3	17480.8	19326.9	19756.5	14042.3	16020.7	23573.1	17846.3	17772.4	20044.6	19075.4	24102.1	21584.1	16576.7	8029.47	12006.9
Q86TX2	P49753;Q86TX2	ACOT1_HUMAN	ACOT1	Acyl-coenzyme A thioesterase 1	0	YRADTLGELDLER	YRADTLGELDLER	2	YRADTLGELDLER2														3114.04																			18558		24594.6	40844.7	17959.3	37890.2	6224.24		7960.65	29173.9	7015.36	44601.9	17935.8	21297.3	19914.8	32822	17931.7	13014.9	34034.6	22673.1	62422.8	11161	50673.8	75146.8	20845.9	52668.1	30473.7	27475.9	48241.1	26374.9	15438.9	47954.5
Q86TX2	P49753;Q86TX2	ACOT1_HUMAN	ACOT1	Acyl-coenzyme A thioesterase 1	0	YRADTLGELDLER	YRADTLGELDLER	3	YRADTLGELDLER3	9412.67	31938.1	28024.2		29371.2	14193								15179.4	21696.8		21263.1	23397.5		18983.2	19077.4				9985.93					14451.1		13485.9	72113.6	20400.1	124382		21058.7		60436.4	13197.7	9663.12	10354	95919.6		57513	34863.7	137193	8364.33	245205	66431	9635.28	172013		52057.5			7697.39	17394.8	10020.2			97541.7	8212.66	11731.6
P08294	P08294	SODE_HUMAN	SOD3	Extracellular superoxide dismutase [Cu-Zn]	1	YRAGLAASLAGPHSIVGR	YRAGLAASLAGPHSIVGR	3	YRAGLAASLAGPHSIVGR3																																	2183.46		1684.18	1736.21	5699.91	6117.65		29311		7261.75	1420.69	2208.38	4703.61	9753.62	1489.56	1915.22							3424.48	2549.93		1554.92		2107.35
P08294	P08294	SODE_HUMAN	SOD3	Extracellular superoxide dismutase [Cu-Zn]	1	YRAGLAASLAGPHSIVGR	YRAGLAASLAGPHSIVGR	4	YRAGLAASLAGPHSIVGR4																																	5326.86		2607.7	2643.74		7735.7	4975.78	55694.6		6810.05	3498.75		6572.43	12415.8	2289.96	4514.9										1996.39
P13639	P13639	EF2_HUMAN	EEF2	Elongation factor 2	1	YRCELLYEGPPDDEAAMGIK	YRC(UniMod:4)ELLYEGPPDDEAAMGIK	3	YRC(UniMod:4)ELLYEGPPDDEAAMGIK3																																	57427.8	13495.1	128439	64425.5		97937.9	75096.7	17483.9	33550.6	83230.9	25954.7	118867	105181	149964	54317.5	97081.3	41422.6	73716	64247.4	58150.3	86409	50156.6	74823.9	31286.4	51466.1	116138	98176.6	100430	51882.2	63565.8	72971.1	62246.9
P21980	P21980	TGM2_HUMAN	TGM2	Protein-glutamine gamma-glutamyltransferase 2	1	YRDCLTESNLIK	YRDC(UniMod:4)LTESNLIK	2	YRDC(UniMod:4)LTESNLIK2																																	17296.7		22663.1	19058.7	18706	33230.4	15809.3		12415.9	14191.8		23072.5	10357.2	27708.9	23206.6	23339.7	3911.75	13995.2	29169.1	14123.6	32678.9	29313.9	37541.6	22477.6	12503.6	22336.3	32055.1	47605.1	51360.1	13157.6	31639.3	29589
P21980	P21980	TGM2_HUMAN	TGM2	Protein-glutamine gamma-glutamyltransferase 2	1	YRDCLTESNLIK	YRDC(UniMod:4)LTESNLIK	3	YRDC(UniMod:4)LTESNLIK3														3521.89																			326529	27090.1	389411	119157	170118	319094	317044	52717.3	110358	107438	72844.2	100385	204645	407795	457598	282898	127043	256732	212003	316095	225163	425253	254462	40532.8	72183.1	96677.4	213612	137264	58635.8	238865	334192	148625
O15247	O15247	CLIC2_HUMAN	CLIC2	Chloride intracellular channel protein 2	1	YRDFDIPAEFSGVWR	YRDFDIPAEFSGVWR	3	YRDFDIPAEFSGVWR3																																			9241.14	2647.27			4383.4					24965.3	12612	13898.9	9866.96	20868.2	2628.35	14304.9	7371.99	6919.37	8193.06	14915.2	7519.1	5040.57		19721.7	27795.9	28115.6	11678.4	14890.3	21129.6	14589.1
Q96NY7	Q96NY7	CLIC6_HUMAN	CLIC6	Chloride intracellular channel protein 6	1	YRDFEFPSEMTGIWR	YRDFEFPSEMTGIWR	3	YRDFEFPSEMTGIWR3																																			2233.67									12671.2		2175.24		1053.16		4263.72		4935.06	7155.84	19133.2	10023.3	2435.49		3092.07	6510.48	13449.9	10000.9	2624.46	13558.5	8058.97
P50851	P50851	LRBA_HUMAN	LRBA	Lipopolysaccharide-responsive and beige-like anchor protein	1	YRDHVTATQLIQK	YRDHVTATQLIQK	3	YRDHVTATQLIQK3																																			1716.66	1068.78		1231.27						786.607			2199.61				1619.02	3622.98	2943.66	2207.54	1763.97			961.444		863.416	1080.22	2370.59	1627.28	839.011
P28289	P28289	TMOD1_HUMAN	TMOD1	Tropomodulin-1	1	YRDLDEDEILGALTEEELR	YRDLDEDEILGALTEEELR	3	YRDLDEDEILGALTEEELR3	21483.7	36657.2	34204.3	28191.3	36288	37449.4		49234.7	16614.4	55328.6	21877.6	22709	63377.9	23884.5	33136.8	26203.3	35637.9	20702.2	41352.9	36395.1	24421.2	17170	37717	29801.3	24583.8	21362.3	42532.4	40998.7	44393.4	35899.5	22674.2	75285.9	213834	182699	337636	206576	137975	151892	295293		161007	225879	187172	311844	162735	105301	329107	175668	379070	228413	343193	363456	202127	230916	215464	61207.3	185263	469934	244818	371485	193528	245046	265517	197045
P63151	P63151	2ABA_HUMAN	PPP2R2A	Serine/threonine-protein phosphatase 2A 55 kDa regulatory subunit B alpha isoform	1	YRDPTTVTTLR	YRDPTTVTTLR	2	YRDPTTVTTLR2																																	2498.08		4675.98	1659.29	4382.33	4070.46	3691.13		1648.35	2200.86		8241.67	4475.46	6370.81	3664.33	8031.87	3007.95	7018.93	6362.28	8213.29	7442.3	7670.6	8250.67	8926.92	2464.39	4844.68	10235.7	7103.36	8721.24	7265.62	7611.34	8998.11
P63151	P63151	2ABA_HUMAN	PPP2R2A	Serine/threonine-protein phosphatase 2A 55 kDa regulatory subunit B alpha isoform	1	YRDPTTVTTLR	YRDPTTVTTLR	3	YRDPTTVTTLR3																																	10566.1		21934.5	4967.33	14812.9	8583.57	14359.8		4667.99	8654.81	8588.38	15034.5	18354.3	22203.2	25778.6	23326.2	22502.2	31162.1	23281.1	28159.3	25308	27026	23178.2		5532.55	16350	26180.1	17093.4	5049.28	22663.3	27362.5	11072
Q9NSE4	Q9NSE4	SYIM_HUMAN	IARS2	Isoleucine--tRNA ligase, mitochondrial	1	YRDTVLLPQTSFPMK	YRDTVLLPQTSFPMK	2	YRDTVLLPQTSFPMK2																																			1916.42		4522.4					2225.27		6175.12		3535.47	1424.02	3924.19	2038.48	2381.83			3685.87	2062.48	3585.65	7538.98		3444.59	3323.02	5063.85	4914.71	2795.02	1585.98	4612.34
Q9NSE4	Q9NSE4	SYIM_HUMAN	IARS2	Isoleucine--tRNA ligase, mitochondrial	1	YRDTVLLPQTSFPMK	YRDTVLLPQTSFPMK	3	YRDTVLLPQTSFPMK3										6881.02	4690.47	2804.2																5199.43					14514.2		22296.6		3998.72	1270.62	27020.7				7331.3		14397.5	15251.4	18350.1	13882	19447.9	25143.2	3293.37	19366.5		20328.2	14559.8				21187.5		1890.9	16797.4	18529.4	23757.9
Q9BTE3	Q9BTE3	MCMBP_HUMAN	MCMBP	Mini-chromosome maintenance complex-binding protein	1	YRDVAECGPQQELDLNSPR	YRDVAEC(UniMod:4)GPQQELDLNSPR	3	YRDVAEC(UniMod:4)GPQQELDLNSPR3																																	1812.35		2770.28	1468.3		2481.79	992		1663.03	2634.26	1911.73	1409.98	1991.27	2082.22	1153.69	2055.33	2794.44	1506.11	1490.87		2071.45		2311.92	1068.98	1555.09	1127.85		1086.29	1280.03	378.931	1088.05	2245.71
P18031	P18031	PTN1_HUMAN	PTPN1	Tyrosine-protein phosphatase non-receptor type 1	1	YRDVSPFDHSR	YRDVSPFDHSR	3	YRDVSPFDHSR3		40440.8	109450	34311.5	99577.4	16159.4			40233.1	16513.7	18335.6	8946.31	19693.6	42047.8	89629.1	19372.5	64090.6	94594.6	60381.1	44092.2	25129.7	20077.6	6866.15	16532	5949.12	15339.7	29857.7	53306.2	55560.3		54863.5	43285.9
Q9NX14	Q9NX14	NDUBB_HUMAN	NDUFB11	NADH dehydrogenase [ubiquinone] 1 beta subcomplex subunit 11, mitochondrial	1	YREANGLPIMESNCFDPSK	YREANGLPIMESNC(UniMod:4)FDPSK	3	YREANGLPIMESNC(UniMod:4)FDPSK3	5218.96			4611.32					5335.68	7494.87	4580.97	2261.32											6784.67	5925.63	7745.54	7288.19	3495.25					11678.1
P49590	P49590	SYHM_HUMAN	HARS2	Histidine--tRNA ligase, mitochondrial	1	YREFCQCDFDIAGQFDPMIPDAECLK	YREFC(UniMod:4)QC(UniMod:4)DFDIAGQFDPMIPDAEC(UniMod:4)LK	3	YREFC(UniMod:4)QC(UniMod:4)DFDIAGQFDPMIPDAEC(UniMod:4)LK3																																	4729.05		4222.45	4943.51	3146.39	6120.29	2507.4		3077.47	5516.45	2110.41	5448.51	7048.03	6701.33	7624.25	4594.66	4608.93	4517.52	4065.19	8505.83	9431.65	3346.48	8099.27	1288.55	1989.88	3888.15	4944.42	2263.25	7022.09	5727.69	4325.94	7395.89
P12081	P12081	HARS1_HUMAN	HARS1	Histidine--tRNA ligase, cytoplasmic	1	YREFYQCDFDIAGNFDPMIPDAECLK	YREFYQC(UniMod:4)DFDIAGNFDPMIPDAEC(UniMod:4)LK	3	YREFYQC(UniMod:4)DFDIAGNFDPMIPDAEC(UniMod:4)LK3																																			5201.34	4116.71	2718.66	4845.3	3531.78		3662.49	4316.32	6017.19	5490	4490.45	5324.59	6097.77	4584.15		4270.95	5914.11		6866.1		6745.14	3160.3	2346.73	4699.24	3992.27	4733.17	5170.37	3503.98	5462.32	3536.71
Q5NDL2	Q5NDL2	EOGT_HUMAN	EOGT	EGF domain-specific O-linked N-acetylglucosamine transferase	1	YRELGFLDQLR	YRELGFLDQLR	3	YRELGFLDQLR3																																				1627.96			2082.17					14594.6	1785.69	2730.08	1917.57	3499.43		2976.16	1859.22		3134.91	5016.93	3041.17			2114.69	6843.03	2706.16	4044.99	1349.88	4746.79	6379.66
P53582	P53582	MAP11_HUMAN	METAP1	Methionine aminopeptidase 1	1	YRELGNIIQK	YRELGNIIQK	2	YRELGNIIQK2																																			7837.55	7137.77	19229.1		7444.1	58849.5	5469.85			15883.3	9246.88	13380.7	4604.9	6527.74		7160.94	3912.73		6796.74	7446.99	7523.62			4881.82	9943.47	13807.5	18285.9	6419.64	10260.3	8200.02
P53582	P53582	MAP11_HUMAN	METAP1	Methionine aminopeptidase 1	1	YRELGNIIQK	YRELGNIIQK	3	YRELGNIIQK3																																			4697.71	8387.96	9404.49	3863.27	8535.87			5722.26		11410.4		6498.96	5458.56	4707.29		10143.4	3332.45	6377.93	6719.61	7153.88	5054.2		9319.41	4387.08	6976.71	8168.93	7397	5683.2	8498.57
P20810	P20810	ICAL_HUMAN	CAST	Calpastatin	1	YRELLAK	YRELLAK	2	YRELLAK2																																	8151.52		12548.7		7648.48	4505.12	13794.3					16317.8		8189.21	8663.32	13027			4812.02	10609.3	6710.66	13513.1	7404.38	14187.4	6118.85	11251.5	12182.4	14843	22399.9	8400.5	14044.3	15701.1
O95479	O95479	G6PE_HUMAN	H6PD	GDH/6PGL endoplasmic bifunctional protein	1	YRESPLVSAWSEELISK	YRESPLVSAWSEELISK	3	YRESPLVSAWSEELISK3																																			3459.22		3570.7	3294.7	5268.06			3685.62		2497.96	4008.63	5136.3	3519.82	1755.55		2729.49			1190.13	1773.1				2478.24	2695.26	2125.45				3029.07
P30086	P30086	PEBP1_HUMAN	PEBP1	Phosphatidylethanolamine-binding protein 1	1	YREWHHFLVVNMK	YREWHHFLVVNMK	2	YREWHHFLVVNMK2																																			711.963						334.855	355.711		579.556							975.15		1327.88	385.3	1530.21	1453.85	714.832	1243.97	481.603	1868.37	1530.77			1076.13
P30086	P30086	PEBP1_HUMAN	PEBP1	Phosphatidylethanolamine-binding protein 1	1	YREWHHFLVVNMK	YREWHHFLVVNMK	3	YREWHHFLVVNMK3																																	24097.1	26019.8	23337.8	30015.3	10736.9	29785.9	23265.5		29958.1	34769.1	31700.4	9573.41	20517.4		29926.6	11742.7	63196.3	18388.5	110123	77699.4	71490.4	36691	60707.5	58629.7	22955.2	54843.4	15562.9	63979.1	38142	65801	10209.3	54013.1
P30086	P30086	PEBP1_HUMAN	PEBP1	Phosphatidylethanolamine-binding protein 1	1	YREWHHFLVVNMK	YREWHHFLVVNMK	4	YREWHHFLVVNMK4																																	70559.5	53929.8	105018	61700.3	23213.7	56675.6	68761.7	6965.66	26192.7	72471.1	73707.6	51582.3	15688.6	7746.46	95823.6	36586.9	168444	75031.1	257611	243281	173906	98928.7	135375	76152.9	31852.6	131708	62138.4	117206	49988.7	172448	48467.8	106496
A4UGR9	A4UGR9	XIRP2_HUMAN	XIRP2	Xin actin-binding repeat-containing protein 2	1	YRFETQPLDQISEESHNIMPSIDHIQGGNVK	YRFETQPLDQISEESHNIMPSIDHIQGGNVK	4	YRFETQPLDQISEESHNIMPSIDHIQGGNVK4																												2462.54							2208.64	2912.85	1414.31	3017.73	4746.57					1872.48			2527.66	1584.29					1500.91							2047.39
P01024	P01024	CO3_HUMAN	C3	Complement C3	1	YRGDQDATMSILDISMMTGFAPDTDDLK	YRGDQDATMSILDISMMTGFAPDTDDLK	3	YRGDQDATMSILDISMMTGFAPDTDDLK3													14193																			12319.7	43951	194053	21178.2	44088.7	51790.6	59170.3	56045.7		95952.8	67150.8	123511	36935.8	25200.8	7102.59	36280.1	43315.7	69773.1	32272.8	43698.7	31114.4	38675	19291	32758.4	58165.8	12691.2	36220.9	45271.9	14298.1	55807.9	23146.7	10090.3	23104.4
O00299	O00299	CLIC1_HUMAN	CLIC1	Chloride intracellular channel protein 1	1	YRGFTIPEAFR	YRGFTIPEAFR	3	YRGFTIPEAFR3																																								47578.1						3532.98
Q14315	Q14315	FLNC_HUMAN	FLNC	Filamin-C	1	YRGQHVPGSPFQFTVGPLGEGGAHK	YRGQHVPGSPFQFTVGPLGEGGAHK	4	YRGQHVPGSPFQFTVGPLGEGGAHK4		9901.32	130175		153142									10460.2																		18746.4	11145.1		41104	13595.1	49394.8	22688.7	21092.4			20357.8	8172.76	30623.2	20867.1	38477	16146.7	27765.7	12257	9886.97		7657.29	23640.9	12519.5	22682.1		5484.47	10091	6918.64	16901.7	9145.25	8441.97	9960.2	11667.5
P08133	P08133	ANXA6_HUMAN	ANXA6	Annexin A6	1	YRGSIHDFPGFDPNQDAEALYTAMK	YRGSIHDFPGFDPNQDAEALYTAMK	3	YRGSIHDFPGFDPNQDAEALYTAMK3																																	3924.17	4174.91	4827.65	11069.8	6532.07	17913.7	6363.51		6913.08	14837.3	2265.18	13667.8	11716	12781	7327.71	12977.8	7233.8	4403.21	9763.54	3292.24	17104	3271.26	12369.1	7781.35	3251.98	11393.4	5928.85	13477.7	9538.04	5233.7	4411.76	6387.65
P08133	P08133	ANXA6_HUMAN	ANXA6	Annexin A6	1	YRGSIHDFPGFDPNQDAEALYTAMK	YRGSIHDFPGFDPNQDAEALYTAMK	4	YRGSIHDFPGFDPNQDAEALYTAMK4																																	89571.2	61389.3	149538	137716	67048	80726.8	159565	69997	84252.4	30798.5	76216.4	118437	128289	159798	153523	124060	150581	61956.4	94882.8	96783.6	106845	74206.8	73950.3	29782.9	65099.9	144954	89701.6	130366	51143	73356.5	111494	48970.8
Q53GG5	Q53GG5	PDLI3_HUMAN	PDLIM3	PDZ and LIM domain protein 3	1	YRHPECFVCADCNLNLK	YRHPEC(UniMod:4)FVC(UniMod:4)ADC(UniMod:4)NLNLK	3	YRHPEC(UniMod:4)FVC(UniMod:4)ADC(UniMod:4)NLNLK3																																	4703.27	1039.31	28712.7	15389.8	15532.5	12610	15327.7		5040.78	18753.3	8786.37	15269	25410.1	8614.48	13460.3	8242.59	6807.29	13450.3	11638.2	15220.7	24060	8714.14	15680.2	11673.2	6173.72	11797.4	12517	36935.5	20429.7	13539.8	6460.34	15061.3
Q53GG5	Q53GG5	PDLI3_HUMAN	PDLIM3	PDZ and LIM domain protein 3	1	YRHPECFVCADCNLNLK	YRHPEC(UniMod:4)FVC(UniMod:4)ADC(UniMod:4)NLNLK	4	YRHPEC(UniMod:4)FVC(UniMod:4)ADC(UniMod:4)NLNLK4																																	2467.36		15256.8	2867.06	7963.08	3265.72	9989.54		1329.25	5467.67	8238.31	3549.29	10790.4	4024.6	6188.24	4744.41	4025.93	2705.21	3835.93	8803.03	6866.92	4276.7	5153.16	3208.77	3233.79	2800.49	4268.65	8420.7	4265.47	3787.93	2474.47	4910.72
P54296	P54296	MYOM2_HUMAN	MYOM2	Myomesin-2	1	YRIESNYGVHTLEINR	YRIESNYGVHTLEINR	3	YRIESNYGVHTLEINR3																																			3621.83	1346.76	2658.35	2439.1	2585.48			3586.34		6634.64	5477.66	3351.14	3324.33	6009.32		3194.66	1540.34	5368.88	9524.98	3401.42	9109.07	1926.26		5050.99	5666.66	7209.95	7611.43	5978.49	6241.69	7788.73
P54296	P54296	MYOM2_HUMAN	MYOM2	Myomesin-2	1	YRIESNYGVHTLEINR	YRIESNYGVHTLEINR	4	YRIESNYGVHTLEINR4																																			6662.54		6089.12		4598.93					6232.15	8297.49		7428	5290.63				9253.52	6886.16	5227.01	6839.26			8694.55	6950.75	6947.04	5031.78	7700.96	7289.91	4699.79
P12883	P12883	MYH7_HUMAN	MYH7	Myosin-7	1	YRILNPAAIPEGQFIDSR	YRILNPAAIPEGQFIDSR	2	YRILNPAAIPEGQFIDSR2	5774.88	81452.6		6219.03		45305.2			6691.11	14869.6	63243.7		39506.3			7388.09		49893	11110.7		50141	66672.6		5883.75		8353.94	14487	14254.8	52226.1	123384		26512
P12883	P12883	MYH7_HUMAN	MYH7	Myosin-7	1	YRILNPAAIPEGQFIDSR	YRILNPAAIPEGQFIDSR	3	YRILNPAAIPEGQFIDSR3	3660000	1000000	500811	404529	7390000	4280000	1210000	3620000	2690000	2470000	336326	6850000	5520000	5100000	238438	4360000	813231	8600000	4020000	6640000	5610000	5140000	4480000	4180000	609635	349866	50381.9	48045	7210000	1760000	430793	4180000	20339.5	8258.13	22941.5	4210.05	58662.2		62799.2		17430.7	9522.99	3388.35	136428	14179.2	475532	44290.3	48933.6	302902	562069	10178.4	85821.7		132245	9593.77	1608.01	31868.3	11879.2	191394	2580.17	20830.5	20732.2	335298	14245.5
P12883	P12883	MYH7_HUMAN	MYH7	Myosin-7	1	YRILNPAAIPEGQFIDSR	YRILNPAAIPEGQFIDSR	4	YRILNPAAIPEGQFIDSR4	10064.9			24118.6					13402.1	10820.2									11103.6					15826.2			10128.9
P13533	P13533	MYH6_HUMAN	MYH6	Myosin-6	1	YRILNPVAIPEGQFIDSR	YRILNPVAIPEGQFIDSR	3	YRILNPVAIPEGQFIDSR3	30543	36035.1	391879	75429.4	32101.5	16779.9	470545	62890.2	20028	100019	20694.7	87580.8	38300.7	27530.9	21019.9	152150	43797.3	735171	234236	29647.2	118453	178356	76430.5	128783	21091.8	205950	156532	1250000	523101	486501	1070000	89287.6												1099.37						12231.6							1535.39			932.796	1277.42		18250.2
P02511	P02511	CRYAB_HUMAN	CRYAB	Alpha-crystallin B chain	1	YRIPADVDPLTITSSLSSDGVLTVNGPR	YRIPADVDPLTITSSLSSDGVLTVNGPR	3	YRIPADVDPLTITSSLSSDGVLTVNGPR3	233810	1170000	286796	73241.4	677594	227664	405941	674722	251113	8122.41	255898	305833	10543.7	224147	710234	453264	43006.7	498970	17980.5	1410000	25463.8	409749	23730.3	16614.6	339841	372227	18522.8	14189	14666.8	599652	559282	16471.6	46517.7	357107	53406.1	79558.7	27217.1	62055.1	34560.6	191714	47977.3	38631.6	19393.2	59221.3	29580.5	18312.5	47776.7	45511.6	11020.5	33271.9	57001.7	37660.2	65541.4	29714.2	31757.8	26095.3	49650.3	47164.2	26501.1	52478.9	40420.1	28853.5	25980.2	38344.4
P02511	P02511	CRYAB_HUMAN	CRYAB	Alpha-crystallin B chain	1	YRIPADVDPLTITSSLSSDGVLTVNGPR	YRIPADVDPLTITSSLSSDGVLTVNGPR	4	YRIPADVDPLTITSSLSSDGVLTVNGPR4	29793.7	105664	70234.3	31766.8	59836.9	24237.3		60644	29601.5	40386.9	20686.2	26204.1	23880.8	18370.2	49903.7	49373.3	138431	43489.9	61505.3	131397	41605.1	32890.3	63013.4	28415.8	41194.9	36198.2	64682.3	47294	60203.9	49423.5	61109.6	108386	5647.07	27265.8	155223	10427.4	127243	104615	139791	29419	9273.59	148482	196862	132526	177900	127939	128250	165779	117844	49769.9	8352.07	5334.6	61406.8	127581	69465.1	4680.53	8203.34	9122.31	87521.3	87769.6	95493.4	158982	58314	80805.2
Q16134	Q16134	ETFD_HUMAN	ETFDH	Electron transfer flavoprotein-ubiquinone oxidoreductase, mitochondrial	1	YRIPVPILPGLPMNNHGNYIVR	YRIPVPILPGLPMNNHGNYIVR	4	YRIPVPILPGLPMNNHGNYIVR4																																		24499.4	3513.08	3486.13	6060.03	3046.8	2468.65			5808.17		3563.77	5913.25		1858.6	2360.6	2397.71	5469.74			2074.65		3001.23			2800.82	1757.64	1550.96	1044.32		1694.06	1565.64
O60763	O60763	USO1_HUMAN	USO1	General vesicular transport factor p115	1	YRLEVGIQAMEHLIHVLQTDR	YRLEVGIQAMEHLIHVLQTDR	4	YRLEVGIQAMEHLIHVLQTDR4																																	53564.4	5553.81	90180.3	52620	33928.8	71693.4	64544.9	10382.9	43340.9	52510.5	56329.9	27990.1	45581.3	11039.7	85709.8	35727.4	71356.6	49741.1	56553.9	108112	84525.6	65215.3	51303.6	21096.2	36578.7	47528.6	30938.6	50389	38138.8	61247.9	37181.4	42418.2
O14558	O14558	HSPB6_HUMAN	HSPB6	Heat shock protein beta-6	1	YRLPPGVDPAAVTSALSPEGVLSIQAAPASAQAPPPAAAK	YRLPPGVDPAAVTSALSPEGVLSIQAAPASAQAPPPAAAK	4	YRLPPGVDPAAVTSALSPEGVLSIQAAPASAQAPPPAAAK4	216414	234961	462720	260511	309446	315474	262015	1040000	263909	195644	258583	305782	477705	700109	308596	438226	477146	273844	423160	473686	562416	204809	430382	255072	209947	228836	425226	387600	212943	422069	154165	361259	329194	68393.3	359731	154967	239224	165216	239633	145155	154216	143452	459485	286533	344681	358823	336388	206894	295465	146031	132658	273527	170579	295345	126397	66963.9	126279	102162	117834	133847	87070	112601	172861	121017
Q03001	Q03001	DYST_HUMAN	DST	Dystonin	1	YRPDLIDMNTVAVQSNLANLEHAFYVAEK	YRPDLIDMNTVAVQSNLANLEHAFYVAEK	4	YRPDLIDMNTVAVQSNLANLEHAFYVAEK4																																			6577.41	3771.72	4201.85	3411.01	4401.66		2751.31	2864.72		3618.4			4413.25	3998.69		2998.93	3436.2		4407.16		3082.63	2233.6	3825.36	3993.78	3393.54	3273.35	2929.71	4112.67		2655.9
Q9HAU0	Q9HAU0	PKHA5_HUMAN	PLEKHA5	Pleckstrin homology domain-containing family A member 5	1	YRPEEVDIDAK	YRPEEVDIDAK	2	YRPEEVDIDAK2																										8009.99							2297.45		1861.48	3257.26		3385.46	4143.91		3329.15	4929.07	3902.83	2530.68	1838.04	2662.29	2173.67	3786.25			3427.01		3195.83	1544.07	2503.61	4397.78	2992.92	3988.07	3320.67	3472.28	2912.85	2571.85	2855.07	2799.11
P84243	P68431;P84243;Q16695;Q6NXT2;Q71DI3;Q5TEC6	H33_HUMAN	H3-3B	Histone H3.3	0	YRPGTVALR	YRPGTVALR	2	YRPGTVALR2	160191	105249	168086	336581	457746	296269			417783	467132	509493	114849	465838	194963	211860	222152	194722	321026	245155	114906	168417	72601.3	98799.9	126423	88597.8	213249	335957	432028	349139	57293	232048	230365	17880.2	19021.6	19660.1	6244.02	26298.2	13272.8	23404.6	33361.2	11403.4	4586.1	4577.93	147220		12636.6	22095.2	21169.5	33419.9	284329	12109.7	24997.2	7992.56	59622.3	18768.9	19291.5	14489.4	41773.8	104444	43397.9	146079	24031.8	42493.8	19481.2
Q86VF7	Q86VF7	NRAP_HUMAN	NRAP	Nebulin-related-anchoring protein	1	YRQDFNK	YRQDFNK	2	YRQDFNK2			24634.9	25952.8	25330.2				33400.2	13138.4	44924.3		18770.3	19867.5		20359.4		16341.2	10040.9				9505.28	15274.2		13781.5	9889.72		23530.3			11484.8
Q9BPW8	Q9BPW8	NIPS1_HUMAN	NIPSNAP1	Protein NipSnap homolog 1	1	YRQENQEAVGGFFSQIGELYVVHHLWAYK	YRQENQEAVGGFFSQIGELYVVHHLWAYK	4	YRQENQEAVGGFFSQIGELYVVHHLWAYK4																																	16389.6		15456.3	10468.1	17642.7	9663.64	17414.4		5283.42	20274.5	6505.13	23315.5	16199.9	17432.3	18399.2	10810.4	16916.1	7375.94	9593.22	29581.8	15046.3	26634.7	15880	4955.13	2553.16	9834.45	16796.5	16577.7	13085.8	17985.2	17770	13427
O95178	O95178	NDUB2_HUMAN	NDUFB2	NADH dehydrogenase [ubiquinone] 1 beta subcomplex subunit 2, mitochondrial	1	YRQFPQLTR	YRQFPQLTR	2	YRQFPQLTR2		55302.8	76189.9	40114.9	98678.9	36167.8			43711.7	30005.5	10424.4		41276.3	109618	129293	13115.7	73032.8	109802	105866	130304	71634.3	21374.1	22267.3	38828.5		18952.9	42733.8	94340.7	95393	13054.7	51193	120623
O95178	O95178	NDUB2_HUMAN	NDUFB2	NADH dehydrogenase [ubiquinone] 1 beta subcomplex subunit 2, mitochondrial	1	YRQFPQLTR	YRQFPQLTR	3	YRQFPQLTR3	27644.9	821387	1130000	476867	1120000	442941		537838	416740	421591	134265	43205.4	485488	853783	1640000	175783	1210000	1450000	936431	1380000	790972	178187	100798	368503	38199.1	264267	568022	897666	887532	217335	798544	1180000																	48407.9	3704.6
Q8WZ42	Q8WZ42	TITIN_HUMAN	TTN	Titin	1	YRSTGLTEGLEYEHR	YRSTGLTEGLEYEHR	3	YRSTGLTEGLEYEHR3		66769.8	166714	10938.3	174854	25034.2			12684.6	27891.9			22623.2	151267	188996		58060.2	135439	45287.3	79156.2	52016			12660.2			52113.1	55776.7	58006.6		64088.4	103453																	8701.28
Q8WZ42	Q8WZ42	TITIN_HUMAN	TTN	Titin	1	YRSTGLTEGLEYEHR	YRSTGLTEGLEYEHR	4	YRSTGLTEGLEYEHR4			73109.6		48603.7									21400.5	45588.6		47089.1	47284.5	37458.3	21736.7												17373.6
P04217	P04217	A1BG_HUMAN	A1BG	Alpha-1B-glycoprotein	1	YRSWVPHTFESELSDPVELLVAES	YRSWVPHTFESELSDPVELLVAES	3	YRSWVPHTFESELSDPVELLVAES3																																	2896.81			5496.8	6282.23	3033.32	6137.96	268298	1719.53	9239.5		2760.24	6204.01	14541	2704.07		2918.24			2769.46	3110.13	2340.09	1604.51	2351.89	1962.05	2563.53			1541.46
Q8N131	Q8N131	PORIM_HUMAN	TMEM123	Porimin	1	YRTIDEHDAII	YRTIDEHDAII	2	YRTIDEHDAII2			18005		8345.25									17376.5	12425.8																6524.36
Q8N131	Q8N131	PORIM_HUMAN	TMEM123	Porimin	1	YRTIDEHDAII	YRTIDEHDAII	3	YRTIDEHDAII3			19064.1		16914.9									11350.1	18966.4	5185.65		13274.5			9071.5								8024.53			13270.2
P0C0L5	P0C0L4;P0C0L5	CO4B_HUMAN	C4B_2	Complement C4-B	0	YRVFALDQK	YRVFALDQK	2	YRVFALDQK2			13972.3	11117.2	56323.1	14073.6			27586	17299.2			15215.5	23971.4	15250		32472.2																5685.24				8596.11		5108.16		3115.91	4554.53	5951.83					5230.15	9931.76				2777.24	3740.25					2109.57		4140.2
Q14697	Q14697	GANAB_HUMAN	GANAB	Neutral alpha-glucosidase AB	1	YRVPDVLVADPPIAR	YRVPDVLVADPPIAR	2	YRVPDVLVADPPIAR2	64360.9	69396.4	59982.4	63835.3	65612.2	52133.5			72388.8	81292.5	80050.3	81702.7	70236.9	103902	60887.8	73175	55004.8	60395.4	53468.2	60545.7	70124.1	45629.9	51064	66352.4	63008.1	47153.1	70897.7	88344.5	59482.7	30536.4	55467	64767.2	36122.6		34748.9							7205.46	27036.6	40897.8	38035.3	23964.6		44812					7633.53		9830.28						37650.4	36957.3	37549.9
Q14697	Q14697	GANAB_HUMAN	GANAB	Neutral alpha-glucosidase AB	1	YRVPDVLVADPPIAR	YRVPDVLVADPPIAR	3	YRVPDVLVADPPIAR3	715984	625261	711954	724787	768592	667101	262408	1120000	801876	694999	823656	926178	828520	840654	752157	784272	796409	862715	621494	748315	814440	727048	705611	822631	602139	651052	773922	711740	889152	670397	809521	768742	25981.8		26589.6				23531.7	73193.8			25041.2				36169.1		37867.9	20097.6		18427.9		18721.8					10618.3			13309.5	10146.4	10268.1
P00915	P00915	CAH1_HUMAN	CA1	Carbonic anhydrase 1	1	YSAELHVAHWNSAK	YSAELHVAHWNSAK	2	YSAELHVAHWNSAK2																																	1089.74	118268	1361.94	1167.46	3950.41	2225.36			875.676	2104.29	3502.34				1873.9		1920.18						1859.82	2009.46	602.256			2169.06	1557.33			1164.35
P00915	P00915	CAH1_HUMAN	CA1	Carbonic anhydrase 1	1	YSAELHVAHWNSAK	YSAELHVAHWNSAK	3	YSAELHVAHWNSAK3																																	10234.6	2100000	11055.6	7188.03	29868	14025.2	7812.94		6790.72	16950.9	58840.2		7906.74	4744.04	12135.8	2982.98	21475.7		6402.89				8628.84	13620.2	7005.45			12433.4	7192.9	9638.69	2402.31	4928.1
P00915	P00915	CAH1_HUMAN	CA1	Carbonic anhydrase 1	1	YSAELHVAHWNSAK	YSAELHVAHWNSAK	4	YSAELHVAHWNSAK4																																		8680.65
Q96EV8	Q96EV8	DTBP1_HUMAN	DTNBP1	Dysbindin	1	YSAGLELLSR	YSAGLELLSR	2	YSAGLELLSR2																																			6039.9		4965.63	4108.71	4023.96					4855.16	6343.08	5684.31		7047.97			3403.8	4235.13	5332.46	5388.12	4601.99			5840.21	5635.6		5231.37	4069.25	6244.59
P56385	P56385	ATP5I_HUMAN	ATP5ME	ATP synthase subunit e, mitochondrial	1	YSALFLGVAYGATR	YSALFLGVAYGATR	2	YSALFLGVAYGATR2																																												29799.9					5885.12	23514.3		12448.7		10417.9				10897.2	12691.2		19808.9	7287.83	7814.67
O95394	O95394	AGM1_HUMAN	PGM3	Phosphoacetylglucosamine mutase	1	YSALHAKPNGLILQYGTAGFR	YSALHAKPNGLILQYGTAGFR	3	YSALHAKPNGLILQYGTAGFR3																																			1323.49	903.292		1068.22			736.008	1412.03		1694.14	1552.05			745.389		973.171			1107.87			1439.47	946.664	1584.42		1748.42	1670.4			1490.67
Q5K4L6	Q5K4L6	S27A3_HUMAN	SLC27A3	Long-chain fatty acid transport protein 3	1	YSALLAGNLRI	YSALLAGNLRI	2	YSALLAGNLRI2	32769.6	35099.2	27380.2	27685.1	29424.6	21944.2			22082.9	25085.7	28470.7	38771.1	31047.4	17634.8	37349.9	16120.3	15828.5	33050.7	30889.6	21871.3	16444.9	20573	32354.4	34931.4	5972.96	20002.8	31590.8	35206.3	34012.3	29818.1	30625.3	26910.4				1980.53
Q96JY6	Q96JY6	PDLI2_HUMAN	PDLIM2	PDZ and LIM domain protein 2	1	YSAPATLSSR	YSAPATLSSR	2	YSAPATLSSR2																																												6625.4				4233.47						3349.6					5083.07	2470.17	5385.27
Q9Y3S1	Q9Y3S1	WNK2_HUMAN	WNK2	Serine/threonine-protein kinase WNK2	1	YSAPPDVYLDEAPSSPDVK	YSAPPDVYLDEAPSSPDVK	2	YSAPPDVYLDEAPSSPDVK2																				2903.37							9880.34	9163.54				6207.02				1590.77		1856.59			1227.83			1111.52				1615.54			2236.2		3330.11		2710.88	3507.83		1710.87	1294.17	1820.86				1924.04
Q99707	Q99707	METH_HUMAN	MTR	Methionine synthase	1	YSAPVIHVLDASK	YSAPVIHVLDASK	2	YSAPVIHVLDASK2					5464.14																										3428.09				1935.39			2822.96						1669.55	3059.46		1924.77	2728.74			4489.66		3042.98	2484.21	2920.2	3388.44	3559.65	2433.14		2221.22	1581.75	1349.49	2654.49	2936.11
P78559	P78559	MAP1A_HUMAN	MAP1A	Microtubule-associated protein 1A	1	YSAQTDITDDSLDR	YSAQTDITDDSLDR	2	YSAQTDITDDSLDR2									5673.33					3154.12																			8413.01	2493.48	7223.69	18604.9	6722.68	9764.2	5701.15	10209.3	21263.2	6552.21	10949.3	3717.17	5308.76	8574.31	11069	13327.8	3215.52		8778.03	1492.77	10334.9	3270.61	6987.66	3420.23	3171.59	2696.46	5333.19		4000.52	1986.45	2140.18
P78559	P78559	MAP1A_HUMAN	MAP1A	Microtubule-associated protein 1A	1	YSAQTDITDDSLDRK	YSAQTDITDDSLDRK	2	YSAQTDITDDSLDRK2																																			643.613	733.158					651.754					661.368
P78559	P78559	MAP1A_HUMAN	MAP1A	Microtubule-associated protein 1A	1	YSAQTDITDDSLDRK	YSAQTDITDDSLDRK	3	YSAQTDITDDSLDRK3																																	4272.66		3809.4	7695.31	2531.48	4412.09	5007.39		8465.11	3529.22	3717.37	2338.69	2414.52	5163.32	6055.06	5182.41			2940.07		2825.58		2489.82	2446.58	2565.49						2490.46	1363.99
P23526	P23526	SAHH_HUMAN	AHCY	Adenosylhomocysteinase	1	YSASKPLK	YSASKPLK	2	YSASKPLK2																																	7064.9		6252.46		4272.96		3439.97		9284.63			3822.51	2964.99	3478.09		7470.36	10370.8	7999.75	8095.28	4493.88	1507.64	5059.9	5376.38	6655	10842.3	7908.54	8366.85	2393.66	2746.94	10412.8	6611.13	5357.45
P10643	P10643	CO7_HUMAN	C7	Complement component C7	1	YSAWAESVTNLPQVIK	YSAWAESVTNLPQVIK	2	YSAWAESVTNLPQVIK2																																	5509.6	10304.5	4401.27	16185.4	13605.2	18420.8	7080.96	55800.2	13605.1	21418.4	14429.2	11180.2	17844.3	14575.4	4266.75	15841.1	4422.65	5078.34	14191.7		12033.1	1434.93	9994.93	10474.6	15112.5	5010.66	4915.64	3426.57	5188.71	3595.71		6483.12
P10643	P10643	CO7_HUMAN	C7	Complement component C7	1	YSAWAESVTNLPQVIKQK	YSAWAESVTNLPQVIKQK	3	YSAWAESVTNLPQVIKQK3																																								19854.7
Q5VST9	Q5VST9	OBSCN_HUMAN	OBSCN	Obscurin	1	YSCSFGDQTTSATLTVTALPAQFIGK	YSC(UniMod:4)SFGDQTTSATLTVTALPAQFIGK	3	YSC(UniMod:4)SFGDQTTSATLTVTALPAQFIGK3																																	15720.8		21501.4	5442.36	30018.5	4675.81	12764.8		7342.75	2991.17	17967.3	25320.3	13575.4	12664.1	16338.9	18020.9	8724.41	20108.6		17286.8	6916.37	11397.5	11426.7		3902.6	8682.63	27721.4	15606.7	20228.2	20021.1	22014.6	13253.4
Q14008	Q14008	CKAP5_HUMAN	CKAP5	Cytoskeleton-associated protein 5	1	YSDADIEPFLK	YSDADIEPFLK	2	YSDADIEPFLK2																																	7596.72		4393.1			5062.31			7481.65	5729.69	6476.48			5990.88	7297.87	4715.59			3310.91						7928.47		3601.72
P01023	P01023	A2MG_HUMAN	A2M	Alpha-2-macroglobulin	1	YSDASDCHGEDSQAFCEK	YSDASDC(UniMod:4)HGEDSQAFC(UniMod:4)EK	3	YSDASDC(UniMod:4)HGEDSQAFC(UniMod:4)EK3																																	855.484	2573.59		807.535		753.332	2632.2	5394.16	1370.67		3126.78													636.797	200.438
Q9NRF8	Q9NRF8	PYRG2_HUMAN	CTPS2	CTP synthase 2	1	YSDASDDSFSEPR	YSDASDDSFSEPR	2	YSDASDDSFSEPR2																																	1438.72								1078.06							730.652			1106.74						757.133					275.555
Q5T6V5	Q5T6V5	QSPP_HUMAN	C9orf64	Queuosine salvage protein	1	YSDDLLKK	YSDDLLKK	2	YSDDLLKK2																																	12863.1			9342.28	10854.6	10773	7148.6		11993.2	7204.1	7919.24	12159.9	6823.64		4773.75	9017.74	6779.71		8899.88	6267.51	10098.9	12698.1	9109.8	11301.3	12941.5	7735.74	15499.5	9488.55	17721.7	18715.9	10467.9	11796.5
Q9BQI0	Q9BQI0	AIF1L_HUMAN	AIF1L	Allograft inflammatory factor 1-like	1	YSDEENLPEK	YSDEENLPEK	2	YSDEENLPEK2																																	6226.7		6249.34	6547.24	3516.01	4869.72	3608.69		4334.94	4460.32	6024.47	5229.01			2091.67	4377.78	3642.05	5507.82	4582.23	5737.58		4049.19	3116.26	6539.33	6183.16	8132.57	5204.05	8378.46	5000.61	5655.03	6989.51	4553.38
Q9BQI0	Q9BQI0	AIF1L_HUMAN	AIF1L	Allograft inflammatory factor 1-like	1	YSDEENLPEKLTAFK	YSDEENLPEKLTAFK	3	YSDEENLPEKLTAFK3																																				2951.58	4722.3	2715.01				3269.57		4670.69	4562.33			2552.28		1466.17			2219.4		1332.26				2987.77	4647.51	1936.23		6473.56
P04632	P04632	CPNS1_HUMAN	CAPNS1	Calpain small subunit 1	1	YSDESGNMDFDNFISCLVR	YSDESGNMDFDNFISC(UniMod:4)LVR	2	YSDESGNMDFDNFISC(UniMod:4)LVR2																																	13057.5	37664.4	14809.2	27988.3	14066.3	28259.8	12171.4		27158.6	35133.1	23186.3	15946.8	26302.3	15802.6	27272.8	34085.4	11006	13846.2	35039.7	12173.9	34645.3	6806.32	25314.7	13473.2	12946.3	15648.6	17799.1	19101	10578	25165.4	10749.8	27875.3
Q9UMY4	Q9UMY4	SNX12_HUMAN	SNX12	Sorting nexin-12	1	YSDFEWLK	YSDFEWLK	2	YSDFEWLK2																																	5709.42		8159.04				6744.13								12530.5	13444.5	4336.06	15000.1	9057.36	13845.2	9261.63	19864.3	11110.2	6726.04	2532.52	19032.1	17528.2	11925.3	10543.9	20989.1	16081.2	20944.4
Q9UMY4	Q9UMY4	SNX12_HUMAN	SNX12	Sorting nexin-12	1	YSDFEWLKNELER	YSDFEWLKNELER	2	YSDFEWLKNELER2																																				2035.36				1486.61	2360.19			3998.47	3747.78	4332.96	4710.84	5562.19					5008.58	5945.46	2440.27			3769.35	4585.84	4194.99	3895.17	5741.29	4589.99
Q9UMY4	Q9UMY4	SNX12_HUMAN	SNX12	Sorting nexin-12	1	YSDFEWLKNELER	YSDFEWLKNELER	3	YSDFEWLKNELER3																																	3833.98		9931.88		7401.67	5648.68	10076.3			4499.1		13989.2	11483.2	13681.9	13083	13279.9	3389.05	6982.64	4947.26	9346.94	13289	7879.15	8122.66	4395.34		13636.4	13396.7	11535.3	7467.97	10623.1	14492.2	9750.22
O60493	O60493	SNX3_HUMAN	SNX3	Sorting nexin-3	1	YSDFEWLR	YSDFEWLR	2	YSDFEWLR2																																	8700.94	31923.7	20609.5	5402.84			13524.4	29546.3	5951.56		10538.9	44298.6		28839.2	17328.3	11252.4		22287.9	3777.39	16559.1		41810.1	5150.89	17914.8	7417.27	20019.9	38937.4	21261	47810.5	43414.2	29476.9	15241.4
O60493	O60493	SNX3_HUMAN	SNX3	Sorting nexin-3	1	YSDFEWLRSELER	YSDFEWLRSELER	3	YSDFEWLRSELER3																																			6704.26			4400.27						5487.12		16724.6	7971.44	8712.29				7046.89		6937.86	6815.47			9228.85	6087.63	8472.62	4832.47	6875.7	8393.02
Q9BYV6	Q9BYV6	TRI55_HUMAN	TRIM55	Tripartite motif-containing protein 55	1	YSDHLENVSK	YSDHLENVSK	2	YSDHLENVSK2																3216.5																	1730.44		1927.99	1880.48	1721.26	1781.25	833.606		2360.36			1864.62			1791.13	2044.08	1119.73	2098.64	2411.14		2044.81	2329.4	1486.43	397.389	2295.92	1575.52	898.599	1964.05	1300.45	1075.22	1953.11	1999.11
Q92973	Q92973	TNPO1_HUMAN	TNPO1	Transportin-1	1	YSDIDIILLK	YSDIDIILLK	2	YSDIDIILLK2															6757.73																		28540.7		15887.3	8047.59	5187.76		8289.94		24864.9	6532.66	7237.82	3292.86	9914.93	5566.9	24952.7	14444.2	17503.1	11796.3	18208.4	25182	4320.76	15285.2	10068	2491.57	17962.6	7679.59	9797.76	2461.93	9616.42	21000.6	9540.42	9155.76
P07942	P07942	LAMB1_HUMAN	LAMB1	Laminin subunit beta-1	1	YSDIEPSTEGEVIFR	YSDIEPSTEGEVIFR	2	YSDIEPSTEGEVIFR2	540718	499905	1060000	8772.91	523294	475541	1290000	1650000		505967	485787	983191	779763	563815	734773	1050000	619143	825896	457714	804399	578116	859600	967565	953635	668411		809627	933266	1080000	1370000	788041	546685	16088.2	72819.3	32311.7	35241.9	21476.9	35151.2	35903.5	276377	22746.4	29698.7	22166.3	23512.2	33672.4	22815.2	21711.6	46894.5	81513	39116.8	30053.6	43116.3	38095.9	35815.2	91367.5	43770.7	35944.3	70222.1	46888.9	44287.7	26147.6	27493.1	41879.3	23853.7
Q14353	Q14353	GAMT_HUMAN	GAMT	Guanidinoacetate N-methyltransferase	1	YSDITIMFEETQVPALLEAGFR	YSDITIMFEETQVPALLEAGFR	3	YSDITIMFEETQVPALLEAGFR3																																	15169		7672.36		5905.4	6925.64			6673.41	7861.39	15696.1	5338.75	6085.65		7258.39	8978.24	6505.82	7668.77	3572.03		8534.13	7508.65	7240.99	4297.38	5391.07	3636.62	8960.51	5192.79	6447.87	8939.39	7693.3	5824.3
Q14353	Q14353	GAMT_HUMAN	GAMT	Guanidinoacetate N-methyltransferase	1	YSDITIMFEETQVPALLEAGFRR	YSDITIMFEETQVPALLEAGFRR	3	YSDITIMFEETQVPALLEAGFRR3																																	16351.5		21874.3	5761.87	26312.9	17241.3	19282.1		5228.61	31544.3		18175.2	48446.8	50551.3	19493.9	35576.8	7096.79	15611	5161.52	16196.1	26055	18803.1	27462.5	6796.87	7012.5	23041.6	30339.3	10025.3	10985.7	11258.9	44681	20509
P25205	P25205	MCM3_HUMAN	MCM3	DNA replication licensing factor MCM3	1	YSDLTTLVAFPSSSVYPTK	YSDLTTLVAFPSSSVYPTK	2	YSDLTTLVAFPSSSVYPTK2						6438.63									21659.6		7980.44		3736.47											7602.15	12245.8		6095.04		2787.57								6305.55				2976.63		2266.29				1044.39
P07305	P07305	H10_HUMAN	H1-0	Histone H1.0	1	YSDMIVAAIQAEK	YSDMIVAAIQAEK	2	YSDMIVAAIQAEK2																																	28188.6	17926.7	28452.2	45324.2	57545.4	22813.1	28244.5	123759	31237	31804	55018	63028.3	23886.1	16963.4	27547.1	25208.1	33847.4	71834.9	25018.5	25959.6	14732.4	17912.4	40175.2	21403.2	33424.4	47512.4	87569.1	62370.5	124623	38996.1	28212.6	42386.3
P07305	P07305	H10_HUMAN	H1-0	Histone H1.0	1	YSDMIVAAIQAEKNR	YSDMIVAAIQAEKNR	2	YSDMIVAAIQAEKNR2																																								30504.5						687.216
P29144	P29144	TPP2_HUMAN	TPP2	Tripeptidyl-peptidase 2	1	YSDPGPVYDCLVWHDGEVWR	YSDPGPVYDC(UniMod:4)LVWHDGEVWR	3	YSDPGPVYDC(UniMod:4)LVWHDGEVWR3																																	9900.72	12067.4	8794.92	16386.6	11998.2	12847.1	7896.49		20228.5	17654.9	10800.7	11033.4	10664.4	14630.1		13076.5	10302	6117.14	16479.3	7219.69	13121.8	10370.3	15826.5	13885.2	11907.7	10485.5	9363.5	13023.3	9950.67	8239.17	6374.76	12108.8
Q9Y2L5	Q9Y2L5	TPPC8_HUMAN	TRAPPC8	Trafficking protein particle complex subunit 8	1	YSEAAALLIR	YSEAAALLIR	2	YSEAAALLIR2																																	4618.17		2890.66				2459.63								3932.74	2223.01			2220.66						1466.86		2429.87	2042.04		3474.07	2749.76
Q9Y2D5	Q9Y2D5	AKAP2_HUMAN	AKAP2	A-kinase anchor protein 2	1	YSEAAELR	YSEAAELR	2	YSEAAELR2	41837.6		25679	33792.2	37202	50038.5			41829.4	26860.1			28696.3	31441.3		42018.6	39072	15877.7	32644.9		20263.4	28372	24046	24914.5		26296.1	29537.1	20702			30922.1	33201.4	16776.8	4318.61	36228	19929.9	27299	16923	29886.1		21664.8	8751.26	8160.91	43317.2	20854.9	43137.8	46189.6	27139.8		56880.6	16687.5	21055.1	23248.7	30225	25386.3	39986.4		31597.5	26629.2	43848.4	48561.2	16023.1	49899.8	15189.6
P09493	P06753;P09493	TPM1_HUMAN	TPM1	Tropomyosin alpha-1 chain	0	YSEALKDAQEK	YSEALKDAQEK	2	YSEALKDAQEK2									2401.61	4708.56	2406.88			1808.25				6695.61						3420.17									58567.6	134833	53461.3	57029.1	29969	46471.3	38490.2		76622.5	26932.7	96721.6	36963.6	15235.5	2494.49	56354	27845.7	136601	85025	166311	89382.3	50362.2	87459.5	55765.7	124812	129269	102758	59255.4	79199.3	80108.3	105573	27228.5	83760.6
Q9UH99	Q9UH99	SUN2_HUMAN	SUN2	SUN domain-containing protein 2	1	YSEDRIGLADYALESGGASVISTR	YSEDRIGLADYALESGGASVISTR	3	YSEDRIGLADYALESGGASVISTR3				11484.7	12609.3	12697				8859.38			12690.4						5658.19				7116.95				7289.61	11684.7
Q96HE7	Q96HE7	ERO1A_HUMAN	ERO1A	ERO1-like protein alpha	1	YSEEANNLIEECEQAER	YSEEANNLIEEC(UniMod:4)EQAER	2	YSEEANNLIEEC(UniMod:4)EQAER2																																	2821.88	2769.84	2327.49	5394.52	1236.02	2994.91	2416.41		5813.72	1947		1252.14	1514.19		2824.82	2359.59	2862.1		3624.81	2208.41	3184.9	868.965		2473.95	1848.15	1861.07		1339.06			1471.83
Q9NUJ1	Q9NUJ1	ABHDA_HUMAN	ABHD10	Palmitoyl-protein thioesterase ABHD10, mitochondrial	1	YSEEGVYNVQYSFIK	YSEEGVYNVQYSFIK	2	YSEEGVYNVQYSFIK2																																	40349.3	5165.33	45956.3	63918.8	27561.4	41432.2	49526.6		51845.6	38440.1	21135.3	80150.2	46985.7	14781.6	33992.1	59813.9	65094.6	53201.6	70531.7	70550.1	48878.5	43382.3	43161.1	50389.1	36683.8	77288.8	67468.4	88810.9	101457	35877	67137.5	64796.5
O43264	O43264	ZW10_HUMAN	ZW10	Centromere/kinetochore protein zw10 homolog	1	YSEFLPSMQSAQGLITQVDKLSEDIDLLK	YSEFLPSMQSAQGLITQVDKLSEDIDLLK	3	YSEFLPSMQSAQGLITQVDKLSEDIDLLK3																																													2597.3	3820.33
O14787	O14787	TNPO2_HUMAN	TNPO2	Transportin-2	1	YSEIDIILLK	YSEIDIILLK	2	YSEIDIILLK2																																	3204.32		2849.45	1750.46	1466.97	2899.96			3407.93	2604.78	4647.26		2042.05		5260.18	2216.41	1697.7	2284.07	3543.03	4121.67	4132.87	1658.25	4047.57	1166.51	2449.06	1837.45	1672.91	1795.64	2043.32	2079.83	1103.27	2870.93
P55268	P55268	LAMB2_HUMAN	LAMB2	Laminin subunit beta-2	1	YSEIEPSTEGEVIYR	YSEIEPSTEGEVIYR	2	YSEIEPSTEGEVIYR2	479186	228494	541348	483195	525838	423062	531385	671486	634019	474065	462152	519747	410394	440739	415275	496376	318665	327904	570717	439873	359966	547752	507407	652178	553923	601399	590531	708639	613002	605175	553323	702319	13953.7	32432.3	18872	40962.1	31431.9	24710.2	26214.5	132869	20729	36862.2	15427.1	31165.2	25850.2	37839.7	18264.3	24721.2	44589.5	17559.6	28182.5	19184.9	44946.8	20084.7	54938.8	83359.8	19559.3	51976.9	32589.4	42842.1	24447.4	18868.4	36401.2	32884.8
O43592	O43592	XPOT_HUMAN	XPOT	Exportin-T	1	YSELTTVQQQLIR	YSELTTVQQQLIR	2	YSELTTVQQQLIR2																																	4796.75	3778.32	5093.46	2891	4246.3	5939.21	4626.66		5047.62	4667.24	3146.43	4769.28	2882.52		3780.11	4309.15	3935.75	6305.5	3226.74	3215.04	4534.62	4424.94	6003.99	4018.29	2960.77		4320.11	4447.3	5884.07	3876.58	4239.29	6112.72
O00291	O00291	HIP1_HUMAN	HIP1	Huntingtin-interacting protein 1	1	YSELVQNHADLLRK	YSELVQNHADLLRK	3	YSELVQNHADLLRK3																																			1643.18	1291.34	1256.63	5406.45	1798.63		529.251	5655.04		1925		11103.4	1743.91	1233.85					1956.04		2252.64				895.733	1096.68	751.571			841.13
P07384	P07384	CAN1_HUMAN	CAPN1	Calpain-1 catalytic subunit	1	YSEPDLAVDFDNFVCCLVR	YSEPDLAVDFDNFVC(UniMod:4)C(UniMod:4)LVR	2	YSEPDLAVDFDNFVC(UniMod:4)C(UniMod:4)LVR2																																	1880.42			1575.69	1594.99	1955.98			3877.79	2706.42		745.371	754.782			1661.33			2811.79		1096.56		1995.33	1181.16	1785.17					921.096		2069.85
Q14677	Q14677	EPN4_HUMAN	CLINT1	Clathrin interactor 1	1	YSERYDPEPK	YSERYDPEPK	2	YSERYDPEPK2	5085.82		7563.75	6521.2					4493.97	3879.06			6222.65	5802.32		6785.59	5308.36	8170.79	4790.78		6452.64	8799.43	5539.65	6227.07	3317.54			6462.04	5661.25		9032.8	4247.9			387.259
P07951	P07951	TPM2_HUMAN	TPM2	Tropomyosin beta chain	1	YSESVKEAQEK	YSESVKEAQEK	2	YSESVKEAQEK2														1654.52																			3678.81		12851.7	6016.48	12727.7	6050.12	10472.8		1003.75	17620.5		14530.7	14573.6	2389.63	7914.25	7544.81	5447.53	5196.01	353.804	2887.58	24477.9	7448.87	23975.9	4296.03	2935.45	19842.7	16416.9	15407.9	8758.61	7194.37	13425.7	18256.3
P54289	P54289	CA2D1_HUMAN	CACNA2D1	Voltage-dependent calcium channel subunit alpha-2/delta-1	1	YSETLKPDNFEESGYTFIAPR	YSETLKPDNFEESGYTFIAPR	3	YSETLKPDNFEESGYTFIAPR3	5150.19		7481.78		11500	9441.97			4117.77	3337.84	10123.7	5709.59	7162.02	6907.37	6332.86	3795.63	10806.6	5119.04	4020.48		6419.84		4135.28	4065.69		4297.15	5813.09	6883.89			6705.32	4449.34								4525.44			1825.45
P68400	P68400;Q8NEV1	CSK21_HUMAN	CSNK2A1	Casein kinase II subunit alpha	0	YSEVFEAINITNNEK	YSEVFEAINITNNEK	2	YSEVFEAINITNNEK2																																		8673.91
Q9NSY0	Q9NSY0	NRBP2_HUMAN	NRBP2	Nuclear receptor-binding protein 2	1	YSEVSFMELDKFLEDVR	YSEVSFMELDKFLEDVR	3	YSEVSFMELDKFLEDVR3																																	6093.04		3405.54	5213.78	4517.86	4493.73	6028.21		4541.66	3217.04			3016.21	5031.47	3571.39	4517.16					3199.22		2998.9						1809.95	3164.87
Q9Y217	Q9Y217	MTMR6_HUMAN	MTMR6	Myotubularin-related protein 6	1	YSEYAEEFSK	YSEYAEEFSK	2	YSEYAEEFSK2																																			4859.64	5732	3441.92	4469.22	5592.34		6613.02			8386.34	3821.72		7695.49	5122.9	5040.28		3254.52	7660.48	3779.86	7178.3	6994.44	3741.09	4216.53	3917.08	4846.9	6835.47	3814.59	4191.39	2954.17	5241.53
P02751	P02751	FINC_HUMAN	FN1	Fibronectin	1	YSFCTDHTVLVQTR	YSFC(UniMod:4)TDHTVLVQTR	2	YSFC(UniMod:4)TDHTVLVQTR2																																		3455.11	660.61																									951.256	1235.68
P02751	P02751	FINC_HUMAN	FN1	Fibronectin	1	YSFCTDHTVLVQTR	YSFC(UniMod:4)TDHTVLVQTR	3	YSFC(UniMod:4)TDHTVLVQTR3		37221.5	52506.1		28848.6						12501.4		7842.94		14343	7305.04	12912.6												10595.9			5276.54		119803	29428.5	1869.95	4479.88		3056.46			3469.19		9329.6	5939.68	5869.12	5230.89	6655.71	2200.36	7044.98	1609	2795.28	6656.78	6135.92	6506.49	3490.19		3777.55	7439.02	6218.53	12314.2	2525.95	6791.99	2287.2
Q92621	Q92621	NU205_HUMAN	NUP205	Nuclear pore complex protein Nup205	1	YSFIQALVR	YSFIQALVR	2	YSFIQALVR2																																	3643.23		2527.32						1242.38			1187.08			3083.47	2234.92		2192.24	2466.86		2469.69	4738.28	1977.45		1090.93		1938.3		5727.49	2783.67	2088.67	4567.18
P67775	P62714;P67775	PP2AA_HUMAN	PPP2CA	Serine/threonine-protein phosphatase 2A catalytic subunit alpha isoform	0	YSFLQFDPAPR	YSFLQFDPAPR	2	YSFLQFDPAPR2	15815.1	28121.7		12212	12164.6	20963.2			19985.6	20999.4	22306.6	11542.6	19773.4	13546.9	25389.5	15123.6	26697.2		12586.8				14404.8	10011.6	25262.5	13060.2	12060.5	14392.7	13132	21250.2	25525.6	16312.2	87443.2	22082.5	165111	21046.7	164672	33741.8	79343.2	25696.8	22165.6	31048	21267	205608	152324	95515.7	156490	106462	97021.6	119982	46640	144473	112753	281457	119195	37013.2	49559.8	109399	161868	95900	155952	198481	265473	181098
Q7L7V1	Q7L7V1	DHX32_HUMAN	DHX32	Putative pre-mRNA-splicing factor ATP-dependent RNA helicase DHX32	1	YSFMENLLQNQIVIVSGDAK	YSFMENLLQNQIVIVSGDAK	2	YSFMENLLQNQIVIVSGDAK2																																	3697.29			1874.94	3596.92	4675.4	2983.09		3306.28	3276.25		3883.67	3090.29	4367.69	4828.84	5446.2		3226.97	5128.53	4788.45	3065.3	3188.13	2812.26	2209.85	1456.28		4138.03		3243.5	2577.17	3239.36	3989.96
Q9BX66	Q9BX66	SRBS1_HUMAN	SORBS1	Sorbin and SH3 domain-containing protein 1	1	YSFSEDTK	YSFSEDTK	2	YSFSEDTK2	29055.2		24521.4	20465.3	19614.5	23996.1			22542.9	27581.5	25194.3	27708.6	21563.6	26982.2		25967.2			20847.1		21952.5	44213.9		11734.1		10909	7909.88	13205.4	19250.1		9005.45	15302	16743.1		26225.3				17894.9					21261.5	8971.75		28733.3	16463.2	18603.2	25807.9		25018.6		24426.4		18374.2		25734.8	13759.3	19497.3	22003.6		14706.7
Q9BX66	Q9BX66	SRBS1_HUMAN	SORBS1	Sorbin and SH3 domain-containing protein 1	1	YSFSEDTKSPLSVPR	YSFSEDTKSPLSVPR	2	YSFSEDTKSPLSVPR2	5865.33		12096		12523.5	8059.07						15176.9	8714.08	14330.7	9950.33				3748.8		4854.79							7247.06	10339.7		3424.63	6061.06												619.35
Q9BX66	Q9BX66	SRBS1_HUMAN	SORBS1	Sorbin and SH3 domain-containing protein 1	1	YSFSEDTKSPLSVPR	YSFSEDTKSPLSVPR	3	YSFSEDTKSPLSVPR3	115819	118093	374872	108820	367180	222445	158094	189404	75137.2	75577.6	98481.7	246331	173651	317331	296106	118612	95476.7	107389	65159.7	72322.1	194887	294244	58949.3	38651.4	28833.5	24925.8	53723	107349	254509	138236	115501	167231					4942.56							7189.21		9500.58			19637.1						4216.27			6061.15	5255.58	6963.15	3879.55
Q96IY4	Q96IY4	CBPB2_HUMAN	CPB2	Carboxypeptidase B2	1	YSFTIELR	YSFTIELR	2	YSFTIELR2		49559.1									7119.37																							150487					13030.3				6758.16	27930.2	24688.1	19476.7	34293.8	39265.3	7749.32	15255.3		23435.5	15528.9	38807.3	25458.6			20994.6	35039.6	10429.8	17061.1	14588	11465.1	15758.6
Q9NX63	Q9NX63	MIC19_HUMAN	CHCHD3	MICOS complex subunit MIC19	1	YSGAYGASVSDEELK	YSGAYGASVSDEELK	2	YSGAYGASVSDEELK2	372397	167894	98479.9	263964	529819	341720			212505	307006	223736	299233	57855.1	108868	194269	385323	307491	118193	310098	606217	403816	322943	284396	375717	224170	647066	545512	410871	242758	484890	260727	222519	5110.22	45208.1	4847.51	14074	9233.3	14585.5	6662.77		4493.42	9936.07	4455.88	24487.5	6316.41	3660.22	6877.4	9628.91	21910.5	8993.4	5748.71	3754.51	8403.68	4963.63		5443.38	3861.21	8837.5	7388.32	12063	8591.46	6948.14	4564.87
Q9NX63	Q9NX63	MIC19_HUMAN	CHCHD3	MICOS complex subunit MIC19	1	YSGAYGASVSDEELKR	YSGAYGASVSDEELKR	2	YSGAYGASVSDEELKR2	2901.02	13908.4	35755.8	21464.6	39003.5	21798			26864.1	12075.2	7121.19		17544	48417	67095.8	17935.9	16490	40214.8	48545.8	31331.3	33208.1	6528.62	9643.86	26114.3		12650.3	39934.6	65196.2	29395.7	3954.07	18990.1	46436.1			401.612	695.002		571.567	725.92					810.741								724.299						282.043
Q9NX63	Q9NX63	MIC19_HUMAN	CHCHD3	MICOS complex subunit MIC19	1	YSGAYGASVSDEELKR	YSGAYGASVSDEELKR	3	YSGAYGASVSDEELKR3	14836.6	74320.9	240445	68760	236976	92608.2			76512.8	28332.6	27773.9		86834.7	143793	308552	30668	164867	206598	195321	282283	139467	54202.2	24675.1	57930		22449.1	108046	152504	166389	74602.6	145482	187694	1024.95	4598.5	1425.52	2344.33	1041.56	2762.44	1044.84		1101.12	1802.18	2745.13	4811.63			1059.52	1629.28	10129.2	1795.88	1016.99							2260.91	1511.42	1817.41	1645.22	1922.89
Q14738	Q14738	2A5D_HUMAN	PPP2R5D	Serine/threonine-protein phosphatase 2A 56 kDa regulatory subunit delta isoform	1	YSGGPQIVK	YSGGPQIVK	2	YSGGPQIVK2																																2582.62	11185.5					5824.23			9125.37												3599.86	5155.56	4812.9		8792.9			2529.86	3987.06	3444.76		8199.43
P11277	P11277	SPTB1_HUMAN	SPTB	Spectrin beta chain, erythrocytic	1	YSGLASDLLTWIEQTITVLNSR	YSGLASDLLTWIEQTITVLNSR	3	YSGLASDLLTWIEQTITVLNSR3						2212.47				1557.52			1617.12																			2657.56	25199.2	55866.6	17916.4	4841.81	72306.9	2597.01	10593.9	15669.2	6690.47	27405.5	14866.3	9085.88	4790.48	9420.66	10389.2	19756.2	3631.73	45878	5314.35	11966.3	6651.02	14251.7	14247.5	7726.91	7988.01	11609.1	74047.1		8008.18	7317.58	62827.4	7908.97
P11277	P11277	SPTB1_HUMAN	SPTB	Spectrin beta chain, erythrocytic	1	YSGLASDLLTWIEQTITVLNSRK	YSGLASDLLTWIEQTITVLNSRK	3	YSGLASDLLTWIEQTITVLNSRK3																																														6059.55
P11586	P11586	C1TC_HUMAN	MTHFD1	C-1-tetrahydrofolate synthase, cytoplasmic	1	YSGLCPHVVVLVATVR	YSGLC(UniMod:4)PHVVVLVATVR	2	YSGLC(UniMod:4)PHVVVLVATVR2																																				443.714		509.873			891.061	723.34		320.957						690.823	1263.71		1043.19	356.646	1083.28	1567.81	778.18			739.748	657.598
P11586	P11586	C1TC_HUMAN	MTHFD1	C-1-tetrahydrofolate synthase, cytoplasmic	1	YSGLCPHVVVLVATVR	YSGLC(UniMod:4)PHVVVLVATVR	3	YSGLC(UniMod:4)PHVVVLVATVR3																																	13656.9		10546.3	3551.16	5626.54	4856.83	9703.69		6006.43	2683.61	12115.4	3594.26	8995.69	4799.03	9437.04	7637.6	13600.9	12643.9	10782.6	20163.8	7216.13	8438.44	9213.9	7871.95	9678.14	6499.17	6250.1	3665.69	5084.93	8607.23	6262.34	6941.06
Q86TI2	Q86TI2	DPP9_HUMAN	DPP9	Dipeptidyl peptidase 9	1	YSGLIVNK	YSGLIVNK	2	YSGLIVNK2																																	25475.5		9710.72		13943		7598.14		4278.03		11784.4			16988.9			22746		13416.9			6363.61		6558.38	6800.58				4011.49		11960.9
A3KMH1	A3KMH1	VWA8_HUMAN	VWA8	von Willebrand factor A domain-containing protein 8	1	YSGNPLDPPLR	YSGNPLDPPLR	2	YSGNPLDPPLR2	36342.4	35795.2	39694.9	38689	42254.1	49954.1			39630.7	64965.5	38527.4	33461.4	37137.8	34282	47335.8	39224.8	57319	55359.6	50928.9	44751.8	44853.4		32517.3	33389.8	25574.3	49858.7	48470.4	52397.1	47643.9	50144.1	46045.9	71106.6	13659.6		3679.57	3805.91	4764.19	4872.37			9282.79	2930.19		2879.14	2309.47	6615.19	8313.98	9680.6	7237.44	5699.96	3287.37	8975.23	2000.6	11309.1		5041.22	6076.86	3127.59	4187.03		4703.59	7417.47	3450.53	4661.24
P25815	P25815	S100P_HUMAN	S100P	Protein S100-P	1	YSGSEGSTQTLTK	YSGSEGSTQTLTK	2	YSGSEGSTQTLTK2																																	1104.69	64712.5	1598.45	704.292	2138.85	821.557	1364.62		886.443	1759.47	1506.18	1046.67			1241.51	1240.18	15405.6		869.057			1174	802.52	1442.46	1468.53			2522.87	806.106	1737.83	341.053
Q96PK6	Q96PK6	RBM14_HUMAN	RBM14	RNA-binding protein 14	1	YSGSYNDYLR	YSGSYNDYLR	2	YSGSYNDYLR2	13269.1		17359.2	16535.8	12381.9	24544.8			18317.5		13796.5		16668.9	16378.2	23201.3	15829.1		14580.1	14114.9	14385.2	10844.2	22159.5	19921.3	14229.7			12776.4	17886.9	18637.8		16112.2	12351.2	5050.8										4635.99	4292.37																4541.63	5063.77
P49327	P49327	FAS_HUMAN	FASN	Fatty acid synthase	1	YSGTLNLDR	YSGTLNLDR	2	YSGTLNLDR2																			8452.12												14973.1		15046.5		22316.8		13802.7	3933.43	20563						21121.1		8291.18	7476.47		9702.72	7125.72		7851.26	25122.1		15285	48622.9			6731.11	7334.11			6226.64
Q9Y4L1	Q9Y4L1	HYOU1_HUMAN	HYOU1	Hypoxia up-regulated protein 1	1	YSHDFNFHINYGDLGFLGPEDLR	YSHDFNFHINYGDLGFLGPEDLR	4	YSHDFNFHINYGDLGFLGPEDLR4																																	42837.5	37538.4	71889.7	54067.4	28899.8	75051.6	52485.8	31264.7	53765.9	38889.5	22115.4	23279.4	36954.2	60378.9	41773.7	44278.8	18347.2	28672.2	38296.9	37115	45265	32695.4	36675.5	14132.2	27565.8	38085.2	24885.8	25428.9	18015.9	24828.6	27349.6	27516.1
Q7Z2W4	Q7Z2W4	ZCCHV_HUMAN	ZC3HAV1	Zinc finger CCCH-type antiviral protein 1	1	YSHEVLSEENFK	YSHEVLSEENFK	2	YSHEVLSEENFK2																																						2568.96	1825.86		1709.7	2740.14				2572.18					1768.86		2251.52		1448.25		1322.22	1441.4	1446.55	3176.12				1169.62
Q7Z2W4	Q7Z2W4	ZCCHV_HUMAN	ZC3HAV1	Zinc finger CCCH-type antiviral protein 1	1	YSHEVLSEENFK	YSHEVLSEENFK	3	YSHEVLSEENFK3																																	6228.57		7360.19	2964.76	5520.09	3059.71	7589.57		3321.27	6328		2273.08	6630.68			4717.29			4844.78		2993.3		2974.5		2899.16	2554.4		3639.09
Q6ZT12	Q6ZT12	UBR3_HUMAN	UBR3	E3 ubiquitin-protein ligase UBR3	1	YSHGDGITAVER	YSHGDGITAVER	2	YSHGDGITAVER2																																	785.852		1151.64	467.464		1662.34				1409.51						1678.29			668.746		1403.11	647.317	1613.01	863.221			583.572		446.063	876.654		1973.05
Q6ZT12	Q6ZT12	UBR3_HUMAN	UBR3	E3 ubiquitin-protein ligase UBR3	1	YSHGDGITAVER	YSHGDGITAVER	3	YSHGDGITAVER3																																7006.03	2302.2		3904.06			3847.76			1384.86										3124.72		8118.21		7355.09	2475.13		3618.6				2806.22		3486.25
Q15046	Q15046	SYK_HUMAN	KARS1	Lysine--tRNA ligase	1	YSHLQPGDHLTDITLK	YSHLQPGDHLTDITLK	2	YSHLQPGDHLTDITLK2																																	905.875		770.757	1558.99	1066.13	2165.14			1285.1	2629.55	952.508	1562.77	1245.84	1287.23		1584.99	770.527		1755.78		2651.7		3220.36	3546.31	1092.27	1227.1	1252	2123.82	1124.23	1813.68	781.447	1497.09
Q15046	Q15046	SYK_HUMAN	KARS1	Lysine--tRNA ligase	1	YSHLQPGDHLTDITLK	YSHLQPGDHLTDITLK	3	YSHLQPGDHLTDITLK3															3614.06																		6729.26	6574.97	9937.95	8484.77	5768.46	14052.3	3360.27		6067.39	11699.6	8238.49	9399.26	7044.12	11419	4651.51	5062.59	9314.24	6859.45	9235.43	5293.07	13523.6	3498.14	16219	15961.8	7550.66	10895.8	6964.74	12891	7913.62	7771.98	2934.13	6473.03
P49591	P49591	SYSC_HUMAN	SARS1	Serine--tRNA ligase, cytoplasmic	1	YSHVDLVVMVDGFEGEK	YSHVDLVVMVDGFEGEK	3	YSHVDLVVMVDGFEGEK3													3381.86																			1838.3	18641.5	7526.39	25322.7	4870.32	5066.51	5421.5	15851.1		11160.6	5576.89	23234.9	4470.92	11829.4	3365.54	18400.1	8019.1	28213.1	22749.4	8837.77	25400.2	4535.65	11170.2	3187.73	1714.84	10773.2	10651.3	8059.9	5309.84	6529.07	11316.9	7673.38	9170.96
Q93008	O00507;Q93008	USP9X_HUMAN	USP9X	Probable ubiquitin carboxyl-terminal hydrolase FAF-X	0	YSHVQEVQER	YSHVQEVQER	2	YSHVQEVQER2																																			1118.07							826.768						776.998					998.703		1315.21			415.481	1007.49	550.017	679.906			894.81
Q8WZ42	Q8WZ42	TITIN_HUMAN	TTN	Titin	1	YSIENTDSSSLLTIPQVTR	YSIENTDSSSLLTIPQVTR	2	YSIENTDSSSLLTIPQVTR2	1580000	1640000	2230000	1270000	1590000	1900000	2060000	2190000	43030.9	1500000	1360000	1620000	1990000	2220000	1870000	1720000	2100000	2290000	2140000	2650000	2390000	2970000	2550000	2410000	1860000	2280000	1450000	2180000	1370000	2560000	2250000	1920000	21349.2	19718.9	53971.7	24784.5	92074.2	13570.5	18113.8		17564.6	22943.1	10995.4	126836	15746.6	34145.5	46485.6	24322.7	108798	113816	60613.4	32493.8	34946.7	15807.4	47999.9	57577.3	24374	63332.8	458717	108329	125177	44648.3	67611.6	55711.6
Q8WZ42	Q8WZ42	TITIN_HUMAN	TTN	Titin	1	YSIENTDSSSLLTIPQVTR	YSIENTDSSSLLTIPQVTR	3	YSIENTDSSSLLTIPQVTR3	86594.3	72473.4	78869	101533	57877	92995.4	50173.6	92486.9	105486	62017.9	75532.7	41358.7	67691.6	70122.7	55107.3	128303	88824.3	96924.2	446145	84833.6	99657.5	82087.5	117652	145364	104737	138428	58626.8	139732	56090.7	81408.8	50986.7	89021.4
Q8WZ42	Q8WZ42	TITIN_HUMAN	TTN	Titin	1	YSIENTDSSSLLTIPQVTR	YSIENTDSSSLLTIPQVTR	4	YSIENTDSSSLLTIPQVTR4	35783.9	63726.5	59193.3	43506.9	61009.2	112734			31525.7	73705.4	27995.4	53310.8	81267.7	88847.2	76581.9	48694.3	73844.6	76128.6	71708.8	81427.6	132477	142406	163181	83639.9		48729.5	34740.9	94578	48251.6	122259	84359.1	124466														3316.71
Q9Y4P1	Q9Y4P1	ATG4B_HUMAN	ATG4B	Cysteine protease ATG4B	1	YSIFTEKDEILSDVASR	YSIFTEKDEILSDVASR	3	YSIFTEKDEILSDVASR3																																	2844.49	4642.86	5299.97	2709.23	2358.8	2789.87	4418.65		2308.05	3328.33		3507.26		3318.2	2814.41	2534.48	5832.17	4049.48	7280.1	8145.51	3826.43	4078.08	4357.46		3451.61	4697.04	3683.25	3350.55	2415.56	2789.3		2597.11
Q16775	Q16775	GLO2_HUMAN	HAGH	Hydroxyacylglutathione hydrolase, mitochondrial	1	YSIGEPTVPSTLAEEFTYNPFMR	YSIGEPTVPSTLAEEFTYNPFMR	3	YSIGEPTVPSTLAEEFTYNPFMR3																																1980.22	37017	45682.7	38423	39925.1	70821.8	13073.8	46269.6	31500.6	34478.4	13979.8	25020.3	51703.6	51541.9	58958.8	46782.1	55549.2	31387.7	47976.1	32328.4	46745.1	24888.5	49626.5	59284	57703.6	56856.8	61133.7	67038.7	40373.5	41433	46696.3	52092.1	62026.1
Q16775	Q16775	GLO2_HUMAN	HAGH	Hydroxyacylglutathione hydrolase, mitochondrial	1	YSIGEPTVPSTLAEEFTYNPFMR	YSIGEPTVPSTLAEEFTYNPFMR	4	YSIGEPTVPSTLAEEFTYNPFMR4																																			11382.4	11854.8	9900.85	8101.28	14201		9814.36	5880.11		13007.5	8670.66	8915.75	10032.7	8359.25		6516.52	8597.94	8556.15	7106.38		9772.63	13519	10808.8	12469.1	9041.18	8331.82	10205.6	15355.2	6742.48	6219.52
Q9H4A3	Q9H4A3	WNK1_HUMAN	WNK1	Serine/threonine-protein kinase WNK1	1	YSIKDLLNHAFFQEETGVR	YSIKDLLNHAFFQEETGVR	3	YSIKDLLNHAFFQEETGVR3																																																944.37					1606.93					1542.3	1382.58
Q96Q05	Q96Q05	TPPC9_HUMAN	TRAPPC9	Trafficking protein particle complex subunit 9	1	YSILSELYELIGFHR	YSILSELYELIGFHR	3	YSILSELYELIGFHR3																																												6505.43		1461.38	4813.72	4675.39		5335.41		3224.89	8843.74	4323.17	6935.7			4597.97	6196.56	3224.31	6949.93	5190.82	7801.98	5440.52
P16157	P16157	ANK1_HUMAN	ANK1	Ankyrin-1	1	YSILSESTPGSLSGTEQAEMK	YSILSESTPGSLSGTEQAEMK	2	YSILSESTPGSLSGTEQAEMK2																																	643.654	35759			1004.12		351.419						212.916	506.52
Q5TEJ8	Q5TEJ8	THMS2_HUMAN	THEMIS2	Protein THEMIS2	1	YSLADLTAQFSLPCEVK	YSLADLTAQFSLPC(UniMod:4)EVK	2	YSLADLTAQFSLPC(UniMod:4)EVK2																																		10084.7																							3487.06
Q06124	Q06124	PTN11_HUMAN	PTPN11	Tyrosine-protein phosphatase non-receptor type 11	1	YSLADQTSGDQSPLPPCTPTPPCAEMR	YSLADQTSGDQSPLPPC(UniMod:4)TPTPPC(UniMod:4)AEMR	3	YSLADQTSGDQSPLPPC(UniMod:4)TPTPPC(UniMod:4)AEMR3																																	10948.6		13066.9	6654.73		10955.5	12129.4		6396.07	5997.98		5043.31	12902.4	8952.95	6846.92	12951.6	6710.77	5042.55	8304.25	7338.88	5024.16	5093.53	7484.15	1845.93	2883.28	4824.44	9625.64	3316.22	3479.58	3815.68	7344.4	7673.28
Q66K14	Q66K14	TBC9B_HUMAN	TBC1D9B	TBC1 domain family member 9B	1	YSLATEEIER	YSLATEEIER	2	YSLATEEIER2																																			6308.37				5397.38						12338.1		6762.61	7466.04					9920.17	7434.33	8587.54			5077.76				8001.7
P18621	P18621	RL17_HUMAN	RPL17	60S ribosomal protein L17	1	YSLDPENPTK	YSLDPENPTK	2	YSLDPENPTK2						15559.2			19691.8						19840.1	7688.41	11751.7											13495.4	16536.6		17317.5		30635.2	27752.2	28338.9	11427.2	20767	18413.9	19176.6		12058.2	6511.22	15236	47990.5	17557.3	21333	38098.5	21668	14700.8	27026	16115.2	25158.3	17382.5	36339.1	20442.1	29588	16338.9	28648.6	51126.5	34013.5	65780.2	25123.8	39720.8	17139.7
Q01484	Q01484	ANK2_HUMAN	ANK2	Ankyrin-2	1	YSLEGGRSDSLR	YSLEGGRSDSLR	3	YSLEGGRSDSLR3													7125.61	3658.4		8653.67		29071.4	13292.1	22528.3	17035.1						15077.1	20529.5				17653.9
Q8TB22	Q8TB22	SPT20_HUMAN	SPATA20	Spermatogenesis-associated protein 20	1	YSLELTAAR	YSLELTAAR	2	YSLELTAAR2																																	8713.63		29448	6314.32	16105.5	6789.58	25639.7		5239.4	7593.83		16901.7	21638	18356.1	33032.8	38047	19712.7	25069.4	21770.4	44417.5	35694.4	33500.4	15724.1	15408	8248.31	42544.9	18317	17291	13315.4	47685.1	17298.7	26813.6
P00558	P00558	PGK1_HUMAN	PGK1	Phosphoglycerate kinase 1	1	YSLEPVAVELK	YSLEPVAVELK	2	YSLEPVAVELK2	10210.4		9741.59											8799.3	52023.9							12448.4	10916.7		9036.67					30123	26441.5		914441	1380000	529054	225671	362552	70231.8	768234	79696.6	233561	43264.1	1110000	81836.6	197070	132182	746197	111913	1400000	702964	625363	599689	13146.7	846525	21027.5	74979.3	240777	190476	539667	95147.9	110426	638519	471331	254886
Q9UBC2	Q9UBC2	EP15R_HUMAN	EPS15L1	Epidermal growth factor receptor substrate 15-like 1	1	YSLEQDIR	YSLEQDIR	2	YSLEQDIR2			23074.2			30904.3								15003.9				21971.5	23969.8													15841.1																17353.6		28196.6				32303.9	10337.2			28860.6	29878.2		16877.1	34769.3	41310.8	7546.48
Q13439	Q13439	GOGA4_HUMAN	GOLGA4	Golgin subfamily A member 4	1	YSLIVAQHVEK	YSLIVAQHVEK	2	YSLIVAQHVEK2																																	1285.51		1121.54				1611.06						2001.84		3340.32				1817.61	1831.08
Q8WZ42	Q8WZ42	TITIN_HUMAN	TTN	Titin	1	YSLKATNGSGQATSTAELLVK	YSLKATNGSGQATSTAELLVK	3	YSLKATNGSGQATSTAELLVK3	38136.2	36438.9	117679	29944.9	69241.2	67407.9			22173.1	33045.4	26139.6	74952.4	47681.3	60922.6	78262.3	73098	71940.4	49551.9	46279	105668	53971.5	105143	161213	101919	18413.6	82729.4	32397.9	60142.2	47007	49205.2	48840.7	74803.1																	2137.8
P55263	P55263	ADK_HUMAN	ADK	Adenosine kinase	1	YSLKPNDQILAEDK	YSLKPNDQILAEDK	2	YSLKPNDQILAEDK2																																	2668.51	6869.68	1461.98	4338.93		2586.63	1635.73		3449.74	1464.88		1731	894.424			733.305	1962.9	1186.14	4726.65	1545.83	1953.54	1568.7	1823.06	8548.87	4388.58	2905.15	1619.11	2164.48	4623.62	2122.13		2802.43
P55263	P55263	ADK_HUMAN	ADK	Adenosine kinase	1	YSLKPNDQILAEDK	YSLKPNDQILAEDK	3	YSLKPNDQILAEDK3																																	5829.1	18958.1	6065.09	7798.43		5904.23			10234.9	4268.64	12656.4	5300.74			6203.92	3399.67	9277.64	4989.3	15484.6	6683.89	4461.69	3573.83	3604.69	12206.5	12849.7	6868	4677.98	5638	5135.4			4425.79
Q14697	Q14697	GANAB_HUMAN	GANAB	Neutral alpha-glucosidase AB	1	YSLLPFWYTLLYQAHR	YSLLPFWYTLLYQAHR	3	YSLLPFWYTLLYQAHR3																																	12281.5	16433	12460	5145.31	8999.95	11927.9	7458.21		5305.35	10969.2	4642.92	9608.28	14675.6	8281.6	15917.5	16607.1	12383.9	8349.88	8433.4	9297.8	21519.7	11149.7	14562.1	9410.96	6564.39	11301.5	3457.57	7529.77	10039.6	5244.73	5860.2	15323.9
P39059	P39059	COFA1_HUMAN	COL15A1	Collagen alpha-1(XV) chain	1	YSLPIVNLK	YSLPIVNLK	2	YSLPIVNLK2										3404.37																							3565.74	22306.2	4281.9	4344.48	10050.8	4200.77	11272		1291.53	1661.46	8037.76	8379.41	5096.4	2233.53	4926.6	6775.15	8065.26	9665.09	4054.35	3040.84	3892.66	8485.22	7577.02	3484.77	4116.1	17518.8	14809.2	9786.54	13594.4	10251.8	15281.9	3669.19
P11498	P11498	PYC_HUMAN	PC	Pyruvate carboxylase, mitochondrial	1	YSLQYYMGLAEELVR	YSLQYYMGLAEELVR	2	YSLQYYMGLAEELVR2																																							3824.86			2790.43		3734.92	3590.86			3659.61		3970.44			6540.05	7001.36	4092.61	3340.03		4691.1	3858.54	3181.63	2856.28	5035.87		5324.58
Q9Y6E0	Q9Y6E0	STK24_HUMAN	STK24	Serine/threonine-protein kinase 24	1	YSLSGGGTSSH	YSLSGGGTSSH	2	YSLSGGGTSSH2	4194.08																																5147.02		6229.03		4834.61		3871.85					9229.38		8454.08	5441.52	8969.38		7348.56		5292.24	9963.4	6889.3	6977.25	5795.28		9290.44	7803.18	12082.9	9597.62	6388.86	12291.1	9420.47
Q8IX01	Q8IX01	SUGP2_HUMAN	SUGP2	SURP and G-patch domain-containing protein 2	1	YSLSGSVAHSR	YSLSGSVAHSR	2	YSLSGSVAHSR2			9573.09	13534	13686.4	10376.2			10371.7	9384.87	5651.1		9587.1	11795.9		7052.16		8037.6	8495.67	6740.58	8892.08		4759.2				7589.2	12853.3	13688.3		8242.74	9828.17			2386.61				2049.55							2949.93		1914.46					4222.07	1288.53	2165.91					2191.76		2502.89		2741.18
Q8WZ42	Q8WZ42	TITIN_HUMAN	TTN	Titin	1	YSLTLVNPAGEK	YSLTLVNPAGEK	2	YSLTLVNPAGEK2	25346.2		11273.4	19234	11065.6	12536.3				31653.1	28093		15554.7	36627.4		11694.7	14208.3		26021.7		18235		15796.9	10728.2				11383.7		14071.8		20051.5	17210.7		19998.8	6272.21	7698.11		10565.4					13536			16174.3	12967	14149.8	51818.5	16355.6	15891.3		18847.6			14669.5	21192.7	72583.5	10867.7	18765.7	25917.2	36771	13730.6
P25311	P25311	ZA2G_HUMAN	AZGP1	Zinc-alpha-2-glycoprotein	1	YSLTYIYTGLSK	YSLTYIYTGLSK	2	YSLTYIYTGLSK2																																		21149.1			4946.27		3496.57								2606.58				2383.07			3141.17						3059.27
P15924	P15924	DESP_HUMAN	DSP	Desmoplakin	1	YSLVEAK	YSLVEAK	2	YSLVEAK2	160799	70820.9	56701.9	65912.7	85224.3	73289.6	650099		27771.1	70861.5	134150	241035	124622	16172.2	63420	49355.1	141499	120936	41119.6	272037	100056	331008	175357	252977	236220	316179	75524.4	76472	235124	236057	271487	70478.3	8222.55		8191.19	3322.78	11706.1	3327.52			3959.95	4430.22		8368.75		5751.08		4738.63		9877.29		8465.28	3422.39	11329.2			6038.33		17360.7	5773.41	6579.25	19002.4	12735.2
P15924	P15924	DESP_HUMAN	DSP	Desmoplakin	1	YSLVEAKR	YSLVEAKR	2	YSLVEAKR2	46860.8	43242.6	97973.9	86467.3	71101.7	62426.2	29604.1		46462.5	88294.6	59597.8	86785.3	76701	131433	55108.2	83214.7	62211.6	150393	98381	203696	149703	140551	189246	160998	77797.1	101502	150247	151684	153524	76212.8	194275	147088												988.467													807.395						1181.41
Q9HDC9	Q9HDC9	APMAP_HUMAN	APMAP	Adipocyte plasma membrane-associated protein	1	YSLVLELSDSGAFRR	YSLVLELSDSGAFRR	3	YSLVLELSDSGAFRR3					9129.07				5074.73	2937.53																	6306.66	6794.98	5440.64
Q9HBL0	Q9HBL0	TENS1_HUMAN	TNS1	Tensin-1	1	YSMPDNSPETR	YSMPDNSPETR	2	YSMPDNSPETR2	8470.3			9397.3	8839.06	9056.65			6948.31	17129.8	6156.17	14291	10298	7278.51				4484.38	8366.34		7854.22		16192.1	6071.24	7445.15	8078.91	13151.1	11685.2	13825.7		6481.71	11373.7			10791.2		3216.35	2138.03	4632.3					27073.9	9417.76	26568.1	12362.9	20237.1		15349.3	4663.33	15731.2	14736.7	15488.9	17031.2	6287.37	2266.4	9467.67	33323.3	24163.1	41213.2	20423.9	25813.7	13099.2
P51610	P51610	HCFC1_HUMAN	HCFC1	Host cell factor 1	1	YSNDLYELQASR	YSNDLYELQASR	2	YSNDLYELQASR2																																	5716.77		5138.89	2971.3	4385.73	2475.61	3916.58		7705.61	5725.54	4133.67	7898.29	3984.51	2821.91	7040.9	8070.75	4477.61	4725.54	4998.77	3651.53	5553.02	2342.66	4270.96	2475.13	5041.04	5268.22	7702.79	4922.76	7073.36	5141.39	5224.23	6391.94
Q96P70	Q96P70	IPO9_HUMAN	IPO9	Importin-9	1	YSNDPVVASLAQDIFK	YSNDPVVASLAQDIFK	2	YSNDPVVASLAQDIFK2																																	4495.42	4826.01	3396.48	3239.83		3543.39			9616.88			2188.37			4057.2	3020.03	4853.3	2529.71	7141.27		4446.31	4623.08	3086.11	4014.31	5758.79	4721.53	2663.23	2638.08	4307.4	4311.78		5018.97
Q9Y5L0	Q9Y5L0	TNPO3_HUMAN	TNPO3	Transportin-3	1	YSNDVTSLPFLLEILTVLPEEVHSR	YSNDVTSLPFLLEILTVLPEEVHSR	3	YSNDVTSLPFLLEILTVLPEEVHSR3																																			3744.95						6976.95						5352.73	4761.57	6238.04		5247.62	4931.67	11816.8	3309.07						3765.27	4349.84	3757.57
P26641	P26641	EF1G_HUMAN	EEF1G	Elongation factor 1-gamma	1	YSNEDTLSVALPYFWEHFDK	YSNEDTLSVALPYFWEHFDK	3	YSNEDTLSVALPYFWEHFDK3																																									2342.54									1359.51	4978.56					2029.02	2332.55				1438.96
P36776	P36776	LONM_HUMAN	LONP1	Lon protease homolog, mitochondrial	1	YSNENLDLAR	YSNENLDLAR	2	YSNENLDLAR2				21685.5						15156.9	11968.6		16833.6	9369.48							9467.33	17333.8	13792.8				14532.5	14889.3		12634.5	16696.6	9439.58	46124.7	12003.4	53895.5	15882.2	44703	35404.6	43540.4	13591.6	24228.8	50322.3	20133.1	30358.1	65036	83978.6	62936.2	65695.2	34016.1	42415.5	43330.3	72892.2	72160	62113.2	76112.2	24663.8	17538.6	37383.1	65052.9	40780.6	55659.5	90161.2	64410.6	105164
Q12931	Q12931	TRAP1_HUMAN	TRAP1	Heat shock protein 75 kDa, mitochondrial	1	YSNFVSFPLYLNGR	YSNFVSFPLYLNGR	2	YSNFVSFPLYLNGR2									7067.89	8826.37																							8260.66		13729.2	8558.07	8793.62	7607.77	12209		10831.7	5386.5		45646.8	8797	32933.4	16692.9	19818.3	11688.2	21428.1	14947.8	27548.1	24747.5	44236.8	32989.4	8637.48	14063.4	32840	57621.8	47172.9	73828.4	44050.4	39609	68648.3
Q7L576	Q7L576	CYFP1_HUMAN	CYFIP1	Cytoplasmic FMR1-interacting protein 1	1	YSNKDCPDSAEEYER	YSNKDC(UniMod:4)PDSAEEYER	3	YSNKDC(UniMod:4)PDSAEEYER3																																				253.264		1245.58			791.426						1073.78	260.951													978.985		241.325
Q9NQC3	Q9NQC3	RTN4_HUMAN	RTN4	Reticulon-4	1	YSNSALGHVNCTIK	YSNSALGHVNC(UniMod:4)TIK	2	YSNSALGHVNC(UniMod:4)TIK2																																	2155.96	3457.44	476.662	2090.89		2340.48	2366.29		2880.22	1610.5	1757		681.119		826.687	959.242		585.4	1740.37		591.183			3153.82	1530.15			1272.81	1111.02	956.79		1011.73
Q9NQC3	Q9NQC3	RTN4_HUMAN	RTN4	Reticulon-4	1	YSNSALGHVNCTIK	YSNSALGHVNC(UniMod:4)TIK	3	YSNSALGHVNC(UniMod:4)TIK3																																	4175.37	9488.78	3588.88	4437.68	2826.01	2684.93	5442.5		4832.96	3633.21	5603.92		3731.3			2705.16		3723.89	3196.64					3110.18	2711.64	3151.32		2341.34	1973.91
P38606	P38606	VATA_HUMAN	ATP6V1A	V-type proton ATPase catalytic subunit A	1	YSNSDVIIYVGCGER	YSNSDVIIYVGC(UniMod:4)GER	2	YSNSDVIIYVGC(UniMod:4)GER2															4955.32																		13724.1	5365.01	19328.4	9452.87	10402.4	13191.5	12834.9	17858.5	17129.2	16911.6	9476.57	10281.5	24290.6	20734.7	14763.9	21349.8	14855.3	11821.8	23228.2	17766.6	1772.92	7337.96	4786.9		13452.3	16656.8	10913.5	9808.56	8628.68	11786.6	12351.3	8756.94
Q96F07	Q96F07	CYFP2_HUMAN	CYFIP2	Cytoplasmic FMR1-interacting protein 2	1	YSNSEVVTGSGLDSQK	YSNSEVVTGSGLDSQK	2	YSNSEVVTGSGLDSQK2																																	1598.03		1466.53	645.895		1145.35			1463.38	689.074		662.131			1003.37	1490.68	364.241		1559.62		1119.79		1259.54	1207.97	1325.07	567.077	562.276		964.775			1370.25
Q7L576	Q7L576	CYFP1_HUMAN	CYFIP1	Cytoplasmic FMR1-interacting protein 1	1	YSNSEVVTGSGR	YSNSEVVTGSGR	2	YSNSEVVTGSGR2	3993.82		4597.77						6645.6	2690.09	3287.71		3400.42	2549.99		3832.29		3701.24	4158.14		2433.19		3901.81	2833.48		4350.26	5090.17		6076.62		2738.93	5213.24	2020.64		2759.86	1453.66	1869.76	3962.4	1992.96		4402.3	1115.03	1392.56	1379.82	3469.65	2225.01	2138.92	4476.07	2807.68	1749.32	1889.83		3524.83	1385.58	2465	2517	1637.96	1446.11	619.892	780.003	1705.16		2243.5	2293.58
P10599	P10599	THIO_HUMAN	TXN	Thioredoxin	1	YSNVIFLEVDVDDCQDVASECEVK	YSNVIFLEVDVDDC(UniMod:4)QDVASEC(UniMod:4)EVK	3	YSNVIFLEVDVDDC(UniMod:4)QDVASEC(UniMod:4)EVK3																																		6189.05			5034.93						3608.73							5244.35		5914.8							4802.14	2324.57			3542.8
P07195	P07195	LDHB_HUMAN	LDHB	L-lactate dehydrogenase B chain	1	YSPDCIIIVVSNPVDILTYVTWK	YSPDC(UniMod:4)IIIVVSNPVDILTYVTWK	3	YSPDC(UniMod:4)IIIVVSNPVDILTYVTWK3													2186.98																				3328.25		4271.07	3945.86	2518.05	1167.51	5156.16		6064.38	3525.09	10165.9	4453.12	1862.88		3721.87	2329.74	9219.51	5608.65	5311.72	4839.69	2132.66	4326.02	2602.66		3850.38	9275.01	6503.5	4016.44	5129.12	4244.22	4127.1
O00423	O00423	EMAL1_HUMAN	EML1	Echinoderm microtubule-associated protein-like 1	1	YSPDGNFLAIGSHDNCIYIYGVSDNGR	YSPDGNFLAIGSHDNC(UniMod:4)IYIYGVSDNGR	3	YSPDGNFLAIGSHDNC(UniMod:4)IYIYGVSDNGR3																																				982.202	544.365	670.875			644.824	1248.67		1957.99	1511.44	1334.83		656.339		1858.47	937.631	811.231	2031.57	253.613	1913.71	844.725	369.291	1477.99	1821.45	2548.39	2118.16		2047.49	1166.61
Q9Y6M7	Q9Y6M7	S4A7_HUMAN	SLC4A7	Sodium bicarbonate cotransporter 3	1	YSPDKPVSVK	YSPDKPVSVK	2	YSPDKPVSVK2	4278.57		10973.7		2414.02	3440.85			2853.67	7648.85	3478.5			4124.67				6720.77	7898.89	8856.47	6986.75	11252	6924.5	7035.1	5000.7	5778.15	6588.67	9882.85	8790.01		8909.37	6071.46
P03952	P03952	KLKB1_HUMAN	KLKB1	Plasma kallikrein	1	YSPGGTPTAIK	YSPGGTPTAIK	2	YSPGGTPTAIK2																																	10028.2	18834.3		2334	9746.75	3451.72	9540.58	45871.6	5393.91	13558.4	9736.93	3687.36		7047.95		10734	9453.41		2945.24			3227.2	2562.71	4815.36	1577.39		5955.89	1292.9	7531.03		1736.48	5543.95
P84157	P84157	MXRA7_HUMAN	MXRA7	Matrix-remodeling-associated protein 7	1	YSPGKLR	YSPGKLR	2	YSPGKLR2	127750		174056	287098	204648	235300			181934	118920	172475	139093	151811	91994.9	197349	72431.7	304000	152028	72844.2	93405.1	127907	223010	124119	117143	53391.1	71673	118127	91977.6	81785.1	83458.1	112662	100796
O95299	O95299	NDUAA_HUMAN	NDUFA10	NADH dehydrogenase [ubiquinone] 1 alpha subcomplex subunit 10, mitochondrial	1	YSPGYNTEVGDK	YSPGYNTEVGDK	2	YSPGYNTEVGDK2	18588.8	21361.8	13604.9	16019.8	15351.5	13490			18446.7	22819	12978.9	14924.4	12532.4	12169.4	17361.5	8640.56	22556.1	12720	24489.2	17715.6	9725.67	8854.78	14250.2	17944.4	21090.8	21362.3	21777.1	22365.7	18714.6	27254.8	16656	21801.8	8617.34		7420.09	3346.38	7470.95		4125.91		6381.67		3039.6	4413.54		2998.03	8282.06	5687.02	16125.4	12657.9	23037.7	14404.7	10564	7791.11	12650.1	16479.1	9842.97	8331.5	8326.44	4524.74	12908.5	12537.3	4739.75	12320.8
Q7Z2Z2	Q7Z2Z2	EFL1_HUMAN	EFL1	Elongation factor-like GTPase 1	1	YSPLEFLR	YSPLEFLR	2	YSPLEFLR2																																			5849.54										2281.88		4517.88			5317.33		4991.52	2811.91	16018.4				17737.4	11588.6		10606.5	13590	9515.57	5137.79
P48147	P48147	PPCE_HUMAN	PREP	Prolyl endopeptidase	1	YSPLHNVK	YSPLHNVK	2	YSPLHNVK2																																	10612.7		6948	3718.92	6372.57	7166.48	5600.76		10239	6090.79	4092.07	7939.13			4377.85	8272.88	4663.8	6630.98	11077.2	9938.1	7239.99	16703.4	12106.2	12422.6	10146.2	12214.9	10803	13476.3	14694.6	13168.6	14570.7	18238.8
Q9H987	Q9H987	SYP2L_HUMAN	SYNPO2L	Synaptopodin 2-like protein	1	YSPNIRAPPPIAYNPLLSPFFPQAAR	YSPNIRAPPPIAYNPLLSPFFPQAAR	3	YSPNIRAPPPIAYNPLLSPFFPQAAR3	6900.38	15827.5	26442.3	32394.5	31790.5				23780.4	12486	10697.4	22745.2		22779.9	33604	8421.93	25545.6	16325.9	33640.8		5329.06	5007.72		15604.2	12727.8		24778.3	20856.6	23444	13884.1	15038.8	10642.2					13507.8	5534.4			4475.17	8080.63		18005.6		15619.9	4103.74			8376.46					11468.7	7300.1			9704.91	8040.2	11540.5	4191.16		7058
Q14694	Q14694	UBP10_HUMAN	USP10	Ubiquitin carboxyl-terminal hydrolase 10	1	YSPPAISPLVSEK	YSPPAISPLVSEK	2	YSPPAISPLVSEK2	16891.5		15097.4		12576.5					15667				12127.7	31105.2			26916.6	17421.6		26371.8						23607.7	13974.2	31923.9		23863	23449	10761.2	8296.8	18316.6		12739.2		13314.5			6049.77		11528.1	10185.1	24862.7	11005.4	13945.1	9431.02	14421.1	8909.59	12072.1	8445.4	14973.4		9667.63	15644.2	12627.6	14619.5	12993.6		16027.6	14315.2
Q5VZE5	Q5VZE5	NAA35_HUMAN	NAA35	N-alpha-acetyltransferase 35, NatC auxiliary subunit	1	YSPPPQSPELYVAASK	YSPPPQSPELYVAASK	2	YSPPPQSPELYVAASK2																																	8319.38		8502.56			13005.6			11972.3	6772.87		4407.09	11458		8529.97	9518.33		9286.85	8572.08	10170.3	8098.25	8401.25			13415.9	6670.78	10816.4		7256.29	8362.52	9311.32	9071.78
Q6WKZ4	Q6WKZ4	RFIP1_HUMAN	RAB11FIP1	Rab11 family-interacting protein 1	1	YSPSDPAFAYAQLTHDELIQLVLK	YSPSDPAFAYAQLTHDELIQLVLK	3	YSPSDPAFAYAQLTHDELIQLVLK3																																		5723.28								1795.85								878.449				1222.82	877.944	2146.87					2069.15	2748.93	1269.62	1930.81
P24928	P24928	RPB1_HUMAN	POLR2A	DNA-directed RNA polymerase II subunit RPB1	1	YSPTSPTYSPTSPK	YSPTSPTYSPTSPK	2	YSPTSPTYSPTSPK2	4876.3		9852.78	16826.7		13535.1			11260.1	13622.3		11594.8	10465.5	2843.71	11265.5	11057.8		11718.3	7812.73		6187.41						8665.23	16265.3	16354.5		7624.78	5614.91	2927.7	18153.8	2846.01		5431.44	3506.11		14105.3	3013.85	6341.01		1806.59		6183.92	3792.3	1723.52	2906.84	1218.26	990.299					2872.68	2553.41			2489.88	3190.89			2818.64
P07339	P07339	CATD_HUMAN	CTSD	Cathepsin D	1	YSQAVPAVTEGPIPEVLK	YSQAVPAVTEGPIPEVLK	2	YSQAVPAVTEGPIPEVLK2									2546.31	2422.48																							7652.93	130071	7196.78	16485.9	10960.4	10975.6	17507	20843.5	11184.8	10221.1	8577.13	6736.03	9145.73	4754.34	5631.38	8161.05	7266.22	8061.66	5736.43	5136.09	6680.59	10580.6	11432.1	7237.62	12907.3	10585.3	4130.56	6186.73	7735.06	6704.44	5192.06	7683.71
Q2M2I8	Q2M2I8	AAK1_HUMAN	AAK1	AP2-associated protein kinase 1	1	YSQDMHCLIR	YSQDMHC(UniMod:4)LIR	2	YSQDMHC(UniMod:4)LIR2																																			2219.18									7099.28	2398.06		1686.34	2752.63		3401.54		2260	3151.2	5904.51					6678.33	6527.01	6292.11	3521.44	3735.49	6672.4
Q2M2I8	Q2M2I8	AAK1_HUMAN	AAK1	AP2-associated protein kinase 1	1	YSQDMHCLIR	YSQDMHC(UniMod:4)LIR	3	YSQDMHC(UniMod:4)LIR3																																												6740.13			4473.55	5382.54					4117.08	4602.53	3425.69			1948.64	8087.62	3414.52	5679.27		6265.52	3769.14
Q6GQQ9	Q6GQQ9	OTU7B_HUMAN	OTUD7B	OTU domain-containing protein 7B	1	YSQEVMQSLSILR	YSQEVMQSLSILR	2	YSQEVMQSLSILR2																																	1998.41		1751.71			964.098	2934.26					4898.26	1291.62	3126.56	1713.86	3469.05		1892.8	1953.15	2040.33	1431.24	2232.99	1886.85			2228.53	3233.98	3217.29	3491.57	2421.81	2702.63	4229.29
P14625	P14625	ENPL_HUMAN	HSP90B1	Endoplasmin	1	YSQFINFPIYVWSSK	YSQFINFPIYVWSSK	2	YSQFINFPIYVWSSK2																																	7023.61	56524.9	47730.7	4416.15	18663.8	8052.81	22006.2	15700.2	5989.07	5442.37	3564.24	59537.5	36825.9	194014	23760.4	48432.4	9097.32	11989.2	9058.46	20253.8	19313.9	36610.7	26980.4	15758.2	7799.58	35569.4	32480.5	32404.7	36501.3	30459.1	33672.2	30830.2
P14625	P14625	ENPL_HUMAN	HSP90B1	Endoplasmin	1	YSQFINFPIYVWSSK	YSQFINFPIYVWSSK	3	YSQFINFPIYVWSSK3																																														4763.06									1098							1454.77
P56381	P56381;Q5VTU8	ATP5E_HUMAN	ATP5F1E	ATP synthase subunit epsilon, mitochondrial	0	YSQICAK	YSQIC(UniMod:4)AK	2	YSQIC(UniMod:4)AK2	38788.9		18352		46987.8				27166.9	13962.2	32053.2								40961.8					33671.4	41042.1	34253.4	32086.9		47583.8		21555.4		24097.9	61458.9	32514.6		34765.6		36380.2					191606	14917.5	34184.5	12854.2	27361.5	16639.8	101627	20694.4	57708.5	23564	162834	44069.4	59692.3	10743.6	92892.5	232286	182592	352034	167461	261532	74325
Q92522	Q92522	H1X_HUMAN	H1-10	Histone H1.10	1	YSQLVVETIR	YSQLVVETIR	2	YSQLVVETIR2																																	18838	6817.81	26127.6	4844.27	14213.9	10013.3	16141.4	20491.7	8160.97	10586	6766.47	23121.4	14824.2	21076.3	41574.8	30834.1	19829.1	31197	12366.7	40620.6	7759.46	12207.8	16045.2	5268.35	5988.64	17337.3	36905.6	15098.8	17791	21644.7	21490.5	18898.1
Q92522	Q92522	H1X_HUMAN	H1-10	Histone H1.10	1	YSQLVVETIRR	YSQLVVETIRR	3	YSQLVVETIRR3																																												2255.85		3258.92		1896.61							1509.07					1147.98	1841.1			1065.65
Q99959	Q99959	PKP2_HUMAN	PKP2	Plakophilin-2	1	YSQNIYIQNR	YSQNIYIQNR	2	YSQNIYIQNR2	62241.1		55939.5	50196.9	54604.1	63958.2			77254.7	52787.7	67227.9	39130.5	56401.9	88345.2	54560.7	61903.5	36171.1	35127.3	71153.9	65085.9	60664.1	50822.7	74340.3	65865.3	58318.3	61544.7	37793.5	55941.7	51416.5	29108.2	43633.4	68536.8	12835.9		85560.1	13395.5	59091.6	13594.1	53318.3		7184.11	28632	9278.36	179995	39872.9	41808	67951.8	62714.7	20229.4	143353	24944.7	94106.1	80572.6	53425.9	65675	39207.4	15785.4	92503.9	254922	242082	275008	187665	188136	94648.4
P04114	P04114	APOB_HUMAN	APOB	Apolipoprotein B-100	1	YSQPEDSLIPFFEITVPESQLTVSQFTLPK	YSQPEDSLIPFFEITVPESQLTVSQFTLPK	3	YSQPEDSLIPFFEITVPESQLTVSQFTLPK3										4890.04			15487.9										2999.75				12371.9	2604.54				4645.77	12597.6		16428.6	2651.68		15878.1	18072.5	310987	11690.6	11378.3	17302		27655	30956.6	13424	11665.6	38574.6			5234.19	1140		3477.36		2510.91		1320.39			3430.89		21070.5
P39656	P39656	OST48_HUMAN	DDOST	Dolichyl-diphosphooligosaccharide--protein glycosyltransferase 48 kDa subunit	1	YSQTGNYELAVALSR	YSQTGNYELAVALSR	2	YSQTGNYELAVALSR2	16453.6	19959.1	29665	19376.8	32550.7	18234.7		36772.3	11300.9	20923	30247.4	21005.4	23906.1	17542.3	35114.9	30216.6	18524.5	13457.3	24202.9	27135.4	29026.9		19210.7	12616.1	8383.81	26457.2	25729.4	32066.5	22501.8	22248.4	18594.4	14648.2
P62269	P62269	RS18_HUMAN	RPS18	40S ribosomal protein S18	1	YSQVLANGLDNK	YSQVLANGLDNK	2	YSQVLANGLDNK2		35849.2	9757.21	16341.7		14075.9			19551.8	20942.2	15887.1		12349.4	8213.16	38021.1		18340.7		17929									23477.2			13952.1		31462.3	21802.9	24379.7	6702.33	21137.6	11979.1	12077	22916.6	15709.1	14022.9	19753.9	28902.8	23296.8	26229.5	32202.8	25772.6	22316.4	32552.7	22526.4	11366.9	25987.3	23000.5	30711.7	18976.3	18867.3	19676.3	23658.8	17377.4	32340.2	17081.3	26187.9	40740.9
O14744	O14744	ANM5_HUMAN	PRMT5	Protein arginine N-methyltransferase 5	1	YSQYQQAIYK	YSQYQQAIYK	2	YSQYQQAIYK2																															3354.62		6700.37	4710.17	4999.7	3841.68	4613.61	4177.33	2789.06		5813.29	3109.84	4459.97	11876.6			7509.99	10190.8	3428.49	9398.3	10866.4	10446.3	8888.14	7577.28	8354.95	7677.52	4949.93	7226.13	12862.3	11706.5	18140	11160.9	12714.5	18711.4
P16284	P16284	PECA1_HUMAN	PECAM1	Platelet endothelial cell adhesion molecule	1	YSRTEGSLDGT	YSRTEGSLDGT	2	YSRTEGSLDGT2			24031	5782.54		6144.49	163882					13399.3		9644.14		15919.1		8343.49	12161.2		11758.5	18446.8	13977.3	20417.9	12126.3	6695.49	18072.1	11058.9	15503.9		26420.5	12282.4
P05165	P05165	PCCA_HUMAN	PCCA	Propionyl-CoA carboxylase alpha chain, mitochondrial	1	YSSAGTVEFLVDSK	YSSAGTVEFLVDSK	2	YSSAGTVEFLVDSK2																							3942.05								5471.37		5998.34	10081.2	2319.28			4645.56	2586.01		2375.57	9511.25	5082.43		18355.6	3595.93	4040.58	11639	9708.74	3825.12	4126.97	7946.58	8834.08		6442.38	2971.13	1468.11	1606.08	1944.12			1908.34	852.79	8005.95
P05165	P05165	PCCA_HUMAN	PCCA	Propionyl-CoA carboxylase alpha chain, mitochondrial	1	YSSAGTVEFLVDSKK	YSSAGTVEFLVDSKK	2	YSSAGTVEFLVDSKK2																																	584.663		1050.89	773.598		3240.11			1025.81	7235.81			4392.45	4375.69	1124.04	5194.92	2692.54		2304.63	2222.33	12205		6467.16	2429.68	437.492	1377.58			918.875			4763.39
P05165	P05165	PCCA_HUMAN	PCCA	Propionyl-CoA carboxylase alpha chain, mitochondrial	1	YSSAGTVEFLVDSKK	YSSAGTVEFLVDSKK	3	YSSAGTVEFLVDSKK3																																	3650.11		3212.97			4297.29				10267.3			12324	11981.6	2583.04	10482.2	8935.94	2299.06	4016.86	3908.76	9911.1		11393.1								1838.7	6733.84
P55008	P55008	AIF1_HUMAN	AIF1	Allograft inflammatory factor 1	1	YSSDEDLPSK	YSSDEDLPSK	2	YSSDEDLPSK2																																		9926.39							4976.04
P55008	P55008	AIF1_HUMAN	AIF1	Allograft inflammatory factor 1	1	YSSDEDLPSKLEGFK	YSSDEDLPSKLEGFK	2	YSSDEDLPSKLEGFK2																																		8349.24	692.281				367.752		6156.7		2080.73				868.77	1299.87		907.427	3132.47				818.116	3448.09	2201.16	2233.56	755.392	1416.44
P55008	P55008	AIF1_HUMAN	AIF1	Allograft inflammatory factor 1	1	YSSDEDLPSKLEGFK	YSSDEDLPSKLEGFK	3	YSSDEDLPSKLEGFK3																																	9055.05	89366.8	11076.5	7645.96		3598.98	10147		37113.2		21738.8	3522.26	8922.4		9916.28	4499.52	15152	10743.1	18199.8	9332.3		5341.07	4395.37	14614.6	17216.9	12969.1	4410.78	8949.83	3176.91	10548.9		3487.77
Q08380	Q08380	LG3BP_HUMAN	LGALS3BP	Galectin-3-binding protein	1	YSSDYFQAPSDYR	YSSDYFQAPSDYR	2	YSSDYFQAPSDYR2														6153.05																			14420.8	38035.3	23857.2	30277.9	12199.1	24627	22731.1		14974.8	24310.8	12208.5	17246.1	10770.3	8146.2	20998.2	19032	11149.4	7395.52	26004.7	11344.6	27194.9	31427.4	17113.1	55603.3	33240.7	66975.7	13787.4	17494.8	10873.9	27663.3	8148.45	15190
Q5JS37	Q5JS37	NHLC3_HUMAN	NHLRC3	NHL repeat-containing protein 3	1	YSSFGDLVQVLGTPGKK	YSSFGDLVQVLGTPGKK	2	YSSFGDLVQVLGTPGKK2																																				728.091	894.57	587.574				1017.34		638.076											876.912	1606.93	791.112	416.479		582.518	630.206
Q5JS37	Q5JS37	NHLC3_HUMAN	NHLRC3	NHL repeat-containing protein 3	1	YSSFGDLVQVLGTPGKK	YSSFGDLVQVLGTPGKK	3	YSSFGDLVQVLGTPGKK3																																		2999.43				1724.22				1622.8		1057.55									1861.51		1661.86			2629.45		2137.2	1488.03
P00915	P00915	CAH1_HUMAN	CA1	Carbonic anhydrase 1	1	YSSLAEAASK	YSSLAEAASK	2	YSSLAEAASK2						16385.1					20088.4			20573.9								5757.42											20050.1	2570000	8117.64	11457.5	82096.9	16617.9	8432.07		19622	15717.4	66146.6	7217.93	8507.21	6030.43	8043.99	9588.03	18102.6		5282.71				15726.6	35930.9	27255.2			18651.2	16031.3	12981	14802	13894.8
Q8WZ42	Q8WZ42	TITIN_HUMAN	TTN	Titin	1	YSSPQAHVK	YSSPQAHVK	2	YSSPQAHVK2	342713	285023	286513	220524	273179	233973	483613		197927	280717	288069	269617	290389	409976	187057	234660	288456	440288	279916	165161	359178	890767	519235	659075	346088	326628	265152	337068	266531	157860	396180	383448		4378.45			3123.03				481.674			5405.95			2109.52			7739.84	1170.27		1753.72	1666.13	1404.73	1864.85		2518.59	19084.8	5462.02	7545.67	10018.2	6492	7332.47
Q8WZ42	Q8WZ42	TITIN_HUMAN	TTN	Titin	1	YSSPQAHVKVEETR	YSSPQAHVKVEETR	2	YSSPQAHVKVEETR2			1631.12		2798.38				1104.21					4076.64			497.627	4485.06	4073.96			1498.18	1646.2	845.308			3230.22	5010.89	3089.63		2369.98	2083.77
Q8WZ42	Q8WZ42	TITIN_HUMAN	TTN	Titin	1	YSSPQAHVKVEETR	YSSPQAHVKVEETR	3	YSSPQAHVKVEETR3	46276	405596	449599	125848	539862	194033			71958	135605	40809.8	73805.4	130307	384736	490568	150589	407944	821477	351463	679458	361520	431853	172589	214900	32502.4	184878	365312	634874	337338	87065.3	402552	368131														8912.58			4751.69										1235.08
Q8WZ42	Q8WZ42	TITIN_HUMAN	TTN	Titin	1	YSSPQAHVKVEETR	YSSPQAHVKVEETR	4	YSSPQAHVKVEETR4	10565.8	36858.3	89720.3	26997.8	67361.3	26702.5			21857.9	17058	7515.17		21439.4	51008.6	80828.2	24422.7	80993.5	101332	112098	88401.7	44674.6	58199.3	22293.7	41202.2		25712.5	45983.8	74666.9	43690.1		55409.6	47485.7
Q9C0C2	Q9C0C2	TB182_HUMAN	TNKS1BP1	182 kDa tankyrase-1-binding protein	1	YSSQDADEQDWEFQKR	YSSQDADEQDWEFQKR	3	YSSQDADEQDWEFQKR3																																	689.445		2021.07	2818.85		2953.91	1640.86	9946.66	2082.19	1408.87					1885.31	1608.4	1962.58		2401.37	792.733		1023.42	2201.45	1821.14	1776.46	2169.05		2319.2		1297.15		1222.67
Q6VY07	Q6VY07	PACS1_HUMAN	PACS1	Phosphofurin acidic cluster sorting protein 1	1	YSSSFLDSGWR	YSSSFLDSGWR	2	YSSSFLDSGWR2																																	5440.79		8707.86				5260.17					10957.6		4910.16	7264.91	8285.85		5760.92	8429.32	7064.48		16099.9	4649.64			13523.7	8361.4	6298.84	9923.57	13494.6	7562.3	7388.97
Q8WUF5	Q8WUF5	IASPP_HUMAN	PPP1R13L	RelA-associated inhibitor	1	YSSSSIPEPFGSR	YSSSSIPEPFGSR	2	YSSSSIPEPFGSR2	26698.1	15331.4		50035		39276.8			35459.6	16169.8	26527.9	49432.2	35294.2	33708.1	15375.9	33112.7	21731.3	21992.5	12320.1	45045.1	36612.2	31510.4	30457.6	30779.6	34283.9	61879.3	16705.4		25605.6	30241.6	37589.5	23681.6	5648.8		7405.64		8436.7	7339.38			5430.41	6843.94		12249.2	8619.05	13284.6	5049.96	6834.89			4191.32	4808.3	6812.86		15479.9	10481.7		5243.16	8164.92	7380.5	12074.2	5503.9	11779.7	7996.57
O15327	O15327	INP4B_HUMAN	INPP4B	Inositol polyphosphate 4-phosphatase type II	1	YSSTEIVEGTR	YSSTEIVEGTR	2	YSSTEIVEGTR2																						24129.4											9335.18			9235.58		8990.14			14252.7	5398.39	8230.45	3533.22			8370.97	4789.75			9102.13		5887.39	6858.51	4278.61	6567.84					4350.28			6632.55
Q9UHQ4	Q9UHQ4	BAP29_HUMAN	BCAP29	B-cell receptor-associated protein 29	1	YSSVHTIEK	YSSVHTIEK	2	YSSVHTIEK2	27953.1	72070.9	19948.5	28354.9	24914.1	23289			18366.5	21722	21155.9	35110.4	24072.4	11597.6	30614	23526.5		23047.4	25420		18926	28730.5	20939.3	25673.1	30580.9	23138.8	22687.4	32596.5	27568.4		24272.9	15182												4729.48																	3719.12
Q9Y263	Q9Y263	PLAP_HUMAN	PLAA	Phospholipase A-2-activating protein	1	YSSVSEPAKVSECCR	YSSVSEPAKVSEC(UniMod:4)C(UniMod:4)R	3	YSSVSEPAKVSEC(UniMod:4)C(UniMod:4)R3																																														2456.91
Q86VF7	Q86VF7	NRAP_HUMAN	NRAP	Nebulin-related-anchoring protein	1	YSSVTDTPQIVQAK	YSSVTDTPQIVQAK	2	YSSVTDTPQIVQAK2	157175	17144.7	60342.6	111198	111503	50792.9			199922	56985.1	155537	97561.6	81645.7	97369.2	115533		31834.3	32746.4	36703.8	33981	35010.9	44270.2	35076.3	28062.8				41140.7	61504.3	33939	107453		4649.99		3940.39	5470.96	6005.06	3169.53	3961.53		9659.96	4048.65	5897.67	4258.04	5511.8	10838.9	6376.03		2977.25	2591.56	4056.84		3338.3	1641.04	4101.13	3619.25				2080.29	3685.9		5715.67
P00367	P00367;P49448	DHE3_HUMAN	GLUD1	Glutamate dehydrogenase 1, mitochondrial	0	YSTDVSVDEVK	YSTDVSVDEVK	2	YSTDVSVDEVK2	16248.2		10357.9	11125.9	11748.5	15737.4			25909	15725.5	29157.2		18500.9	5998.92	10329.4	14719.5	12562.5	7000.85	12368	10454.9	6724.72		13694.5	10119.6	11500.1	12686.5	6178.09	9229.93	9515.75	12723.2	8305.45	16436	345123	222035	352650	426385	366691	412147	364618	70290.5	258780	443417	231903	357194	459615	331034	340653	371838	561882	383638	407360	558958	532630	502557	556490	164898	284098	598781	372185	501012	368226	408395	397364	468439
P00367	P00367;P49448	DHE3_HUMAN	GLUD1	Glutamate dehydrogenase 1, mitochondrial	0	YSTDVSVDEVKALASLMTYK	YSTDVSVDEVKALASLMTYK	3	YSTDVSVDEVKALASLMTYK3																																	2853.49		3448.09	4725.71	3260.84	1769.4	12522.1	185867	2520.37	2090			2685.1	62668.5	3498.31	1226.91	7659.38	2047.91		5057.32	1538.24	5066.34		2143.73	3504.75			1040.95		2038.89	3157.3
P61764	P61764	STXB1_HUMAN	STXBP1	Syntaxin-binding protein 1	1	YSTHLHLAEDCMK	YSTHLHLAEDC(UniMod:4)MK	3	YSTHLHLAEDC(UniMod:4)MK3																																			3099.93									2651.95		3486.25	3956.01	1920.56			2845.73	2354.6	3334.89	2509.03	2263.58			2467.29	1962.43	2949.69	2720.99	3053.98	1351.34	2208.5
P02549	P02549	SPTA1_HUMAN	SPTA1	Spectrin alpha chain, erythrocytic 1	1	YSTIGLAQQWDQLYQLGLR	YSTIGLAQQWDQLYQLGLR	2	YSTIGLAQQWDQLYQLGLR2																																		75737.9	528.206		3879.14			10560.7					2844.26	21112.3		1937.68		814.905					2420.17									1402.59
P02549	P02549	SPTA1_HUMAN	SPTA1	Spectrin alpha chain, erythrocytic 1	1	YSTIGLAQQWDQLYQLGLR	YSTIGLAQQWDQLYQLGLR	3	YSTIGLAQQWDQLYQLGLR3																																		24718.2												4557.09
Q8TCZ2	Q8TCZ2	C99L2_HUMAN	CD99L2	CD99 antigen-like protein 2	1	YSTLHTQSAEPPPPPEPAR	YSTLHTQSAEPPPPPEPAR	3	YSTLHTQSAEPPPPPEPAR3			8166.64		4728.38					4611.08				3001.82				7515.83			11419.3						8505.73	4059.66				7336.21																					455.143
Q8TCZ2	Q8TCZ2	C99L2_HUMAN	CD99L2	CD99 antigen-like protein 2	1	YSTLHTQSAEPPPPPEPARI	YSTLHTQSAEPPPPPEPARI	3	YSTLHTQSAEPPPPPEPARI3	24897.7		66581.3	12825.2	32910.8	39206.2			11456.3	19192.1	27112.9	39006.1	31205	33739.1	44183.8	27857.1	20035	100705	33655.2	66460.1	35112.5	55466	44042.5	42908.1	41820.2	28382.9	51019.7	58632.7	53348.1	60616.4	75729.5	32284.6																												848.566
P30626	P30626	SORCN_HUMAN	SRI	Sorcin	1	YSTNGKITFDDYIACCVK	YSTNGKITFDDYIAC(UniMod:4)C(UniMod:4)VK	3	YSTNGKITFDDYIAC(UniMod:4)C(UniMod:4)VK3																																								14587.8						2346.8
Q16891	Q16891	MIC60_HUMAN	IMMT	MICOS complex subunit MIC60	1	YSTSGSSGLTTGK	YSTSGSSGLTTGK	2	YSTSGSSGLTTGK2	22255.2		28836.9	26402.9	16823.9	26317.6	281132		21377.5	22487.1	15709.5	43166.3	22581.6	27725.4	21649.3	40757.6	10366.1	24248.7	25679.3	18532.8	24843.5	40928.9	18800.6	22959.3	26554.3	23406.4	30672.8	24413.1	28598.8	39080.9	29067.4	22139.2																						2000.53
Q8WZ42	Q8WZ42	TITIN_HUMAN	TTN	Titin	1	YSTYHIPTK	YSTYHIPTK	2	YSTYHIPTK2	39244.4	14539.5	31422	27571.6	37658.5	28976.1			35609.3	52983.9	58912.2	18002.7	43129.3	45427.2	21678.5	23410.9	29753.3	35969.3	44979.5	26234.1	44849.1	51074.2	42127.8	46189.7	23726.1	31732.7	22685.9	50064.8	21090.2	19008	44887.1	46090.4	2929.87		9632.21	1386.23	6529.98	2409.03	4345.71		1664.8	5845.02		16688.3	2955		8423.14	6343.49	2331.82	15708.2	8978.71	5180.77	12485.9	4155.31	9970.72	9853.9	4561.26	8700.45	37084.3	18804.6	14618.6	18874.1	14654.8	25904.7
Q8WZ42	Q8WZ42	TITIN_HUMAN	TTN	Titin	1	YSTYHIPTKAEASTSYAELR	YSTYHIPTKAEASTSYAELR	3	YSTYHIPTKAEASTSYAELR3			22025.4		24429.8					14350.5				35391.5	11422.7			16494.7	8801.17		10836.1						19497.7	24430.5			13086.4	14113.6																						604.403
Q8WZ42	Q8WZ42	TITIN_HUMAN	TTN	Titin	1	YSTYHIPTKAEASTSYAELR	YSTYHIPTKAEASTSYAELR	4	YSTYHIPTKAEASTSYAELR4			76542	24772.8	121410	51846.7						25087.7	43996.8	79135.1	44048.5		50053.9	46926.4	29376.1		35752.7						24802.9	36920.1	42831.1		36289.4	43072.7													8199.88
Q9GZQ3	Q9GZQ3	COMD5_HUMAN	COMMD5	COMM domain-containing protein 5	1	YSVALVLK	YSVALVLK	2	YSVALVLK2																																			2971.41				816.885					1730.5		4029.95	2773.38	2772.98		6157.82	485.346	4615.03		5613.99					5910.37	1402.05	1463.61	5355.21	8920.7	816.202
P61353	P61353	RL27_HUMAN	RPL27	60S ribosomal protein L27	1	YSVDIPLDK	YSVDIPLDK	2	YSVDIPLDK2	24785.9													18486.1	61526.3				18537.8						20028.7							11178	36804.9	32200.4	54528.1	13283.8	38816.3	26782.7	31743.6	35102.6	14032.3	25296.6	24590.4	67882.1	31334.1	35965	53735.6	70164.5	29810.4	48658.7	28861.3	24191.6	39076.4	66334	56458.1	22787.6	25655.3	45583.9	73958.3	50334.1	47574.6	57970.3	62947.4	50740.5
Q15008	Q15008	PSMD6_HUMAN	PSMD6	26S proteasome non-ATPase regulatory subunit 6	1	YSVFFQSLAVVEQEMK	YSVFFQSLAVVEQEMK	2	YSVFFQSLAVVEQEMK2																																	12639.3	13111.5	11031.1		7598.08		10005.9		5701.29			6632.69	7746.77		8490.64	11517.8	13424.4	10040.1	6558.82	12838.8	8450.94	15623.1	9042.14		6894.03	7276.49	11716	6568.06	8327.5	11185	8300.98	12638.5
Q15008	Q15008	PSMD6_HUMAN	PSMD6	26S proteasome non-ATPase regulatory subunit 6	1	YSVFFQSLAVVEQEMKK	YSVFFQSLAVVEQEMKK	3	YSVFFQSLAVVEQEMKK3																																	8476.5		6654.02	4292.65	8468.36	7870.9	6152.82		5275.9	6334.35	2696.5	4365.22	4604.78		7507.27	7116.59	5281.01	3913.63	3207.83	8417.7	4339.61	3697.09	5232.54	2230.39	3847.34	4706.85	5046.13	3989.85	5458.38	4731.92	4090.13	4614.89
Q8N3K9	Q8N3K9	CMYA5_HUMAN	CMYA5	Cardiomyopathy-associated protein 5	1	YSVLPDMVDEPK	YSVLPDMVDEPK	2	YSVLPDMVDEPK2						10314.9				12098.1			11075.6	6590.29							7404.9								11012.6			8365.11	8399.31	7492.87	31481.9	12881.9	38089.9	18093.7	16683.6		6634.81	43245.5	8020.32	29217.3	29253.1	44952	31867.8	31538.6	8085.73	27744	24549.9	16588	45637.7	16440.8	38082	37966.8	22918.9	32689.8	54314.3	44175.7	40914.8	33403.7	34283.6	45446.2
Q8N3K9	Q8N3K9	CMYA5_HUMAN	CMYA5	Cardiomyopathy-associated protein 5	1	YSVLPDMVDEPKK	YSVLPDMVDEPKK	2	YSVLPDMVDEPKK2															12319.5																		11629.5		4907.67		3311.3		7635.67		1663.38	4928.12	4258.97		11097.7	4479.23	16317.2		9672.6	2580.13				5615.45	2896.44	14723.8		2650.49	6687.68	3801.25		6181.47	3925.38	5732.93
O95167	O95167	NDUA3_HUMAN	NDUFA3	NADH dehydrogenase [ubiquinone] 1 alpha subcomplex subunit 3	1	YSVMINK	YSVMINK	2	YSVMINK2						13443.6				16685.7			10708	5423.18					11662.2		12459.4		15367.1	14065.9		10510.2		8053.28	12917		7219.44	15889.9
Q9Y265	Q9Y265	RUVB1_HUMAN	RUVBL1	RuvB-like 1	1	YSVQLLTPANLLAK	YSVQLLTPANLLAK	2	YSVQLLTPANLLAK2	56300	45961.6	22758.3	42811.1	18387.1	68088.6			56157.6	60678.1	53531.4	42273.3	42571.5	39555.2	23373	43997.4	22482.2	19530.1	44028.7	16812.1	32062.9		38803.7	13991.5	57909.8	26558.3	29432.1	18637.1	26203	22086.2	19487.7	26660.8	97991.2	38432	72184.1	63464.6	70336.8	81619.9	48257.6	68685	59202.7	63572.7	38609.2	68438.3	66471.9	81705.9	69104.4	104018	49128.9	67771.5	54347.1	94585.3	107242	116077	78387.5	59683.8	73004	47037	93205	77689.8	102897	76140.6	105832	94198
Q16658	Q16658	FSCN1_HUMAN	FSCN1	Fascin	1	YSVQTADHR	YSVQTADHR	2	YSVQTADHR2																																	9130.21		5681	4173.86	7405.69	6855.12	9256.38		6560.72	3349.41	2287.11	10183.1	6399.89	8394.61	5379.27	9097.58	7850.05	5713.18	5825.89			10544.1	5405.7	4440.21	4872.93	7335.58	6118.03	6029.64	13108.1	4337.04	6842.21	9627.77
Q9BZF9	Q9BZF9	UACA_HUMAN	UACA	Uveal autoantigen with coiled-coil domains and ankyrin repeats	1	YSVSEEEVKK	YSVSEEEVKK	2	YSVSEEEVKK2			4309.37	4149.44	2763.68	4958.67			6141.84	5550.57	5932.16			5424.06		6463.04		3532.43	4345.22										3596.44		5283.74	6309.15																												1574.88	1004.96
P63261	P60709;P62736;P63261;P63267;P68032;Q562R1	ACTG_HUMAN	ACTG1	Actin, cytoplasmic 2	0	YSVWIGGSILASLSTFQQMWISK	YSVWIGGSILASLSTFQQMWISK	3	YSVWIGGSILASLSTFQQMWISK3						20350.3				32144.5		5579.53	42137.5		4464.12		4454.15				7302.37		19072.9						4731.85	11018.4		34516.4	29933.5		18866.7	21643.1		12859.2	17595.1	32902.2	20625.2	20536	23441.5	22295.7	34037.9	10060.7	17669.3	49106.8	150156	5439.52	50035.5	56296.9	36343.8	38864.1	22461.4	16570.5	24102.4	35988.9	57005.4	8477.73	12795.9	42253	35939.8	48343.1
P68032	P62736;P68032	ACTC_HUMAN	ACTC1	Actin, alpha cardiac muscle 1	0	YSVWIGGSILASLSTFQQMWISKQEYDEAGPSIVHR	YSVWIGGSILASLSTFQQMWISKQEYDEAGPSIVHR	4	YSVWIGGSILASLSTFQQMWISKQEYDEAGPSIVHR4													7330.78																			5976.56	45433.9		56740.6	16606.3		12288	37313.2		2098.88	20345.4	11582.6	36420.3	33734.8	10283.2	48003.1	28268.1	41385.2	40776.5	38788.3	76357	35877.2	42849.5	30494.1	4270.97	41807.6	31040.4	56659.7	36236.8	31046.1	41132.4	52752.8	32657.1
P63261	P60709;P63261	ACTG_HUMAN	ACTG1	Actin, cytoplasmic 2	0	YSVWIGGSILASLSTFQQMWISKQEYDESGPSIVHR	YSVWIGGSILASLSTFQQMWISKQEYDESGPSIVHR	4	YSVWIGGSILASLSTFQQMWISKQEYDESGPSIVHR4																																6482.58	199035		124141	69091.5		49892.5	155981			65004.8	97485.7	151809	138883	29569.6	171230	133548	177953	69010.1	87810.8	167439	108677		102869	5281.04	71971.2	63218.1	155916	90025.9	70707.2	50437.5	146670	95870.5
P68133	P68133	ACTS_HUMAN	ACTA1	Actin, alpha skeletal muscle	1	YSVWIGGSILASLSTFQQMWITK	YSVWIGGSILASLSTFQQMWITK	3	YSVWIGGSILASLSTFQQMWITK3						11804.5				18559.4			34487.6	4405.66							10125.2		13186.4									18864	19946.4		11499.8	10658.7		7979.46	15025.2	20565.4	12049.8	13902.1	13427.2	21180.1	21422.9	7389.58	14524.3	42953.8	105333		25592.6	33216.7	28685.1	32550.3	14597.1	9999.13	12112.7	16314.3	36431.1	5591.12	8131.99	18217.7	22839.8	38996.3
P68133	P68133	ACTS_HUMAN	ACTA1	Actin, alpha skeletal muscle	1	YSVWIGGSILASLSTFQQMWITKQEYDEAGPSIVHR	YSVWIGGSILASLSTFQQMWITKQEYDEAGPSIVHR	4	YSVWIGGSILASLSTFQQMWITKQEYDEAGPSIVHR4																																	88361.9		97556.9	53187.3		29032	70578.8		4230.01	53134.3	44014.5	74275	95233	21878.1	109905	79103.4	141338		52500.3	103768	60058.4	134057	62246.2		3689.39	82847.3	104938	65531	46414.1		82485.6	73538.4
O15061	O15061	SYNEM_HUMAN	SYNM	Synemin	1	YSWQDEIVQGTR	YSWQDEIVQGTR	2	YSWQDEIVQGTR2																11553.1					8011.33												9918.2	10984.2	24953.7		8354.52	11871.3	14262.3			9739.08		49699.5	12102.9	34252	38285	25454.5		18765.8	10094.9	7747.19	30962.6	19636	14091	12038.7		15631.8	24480.7	43340.2	34831.4	28213.1	12820.1	23901.4
P54098	P54098	DPOG1_HUMAN	POLG	DNA polymerase subunit gamma-1	1	YSWTSQLSPADLIPLEVPTGASSPTQR	YSWTSQLSPADLIPLEVPTGASSPTQR	3	YSWTSQLSPADLIPLEVPTGASSPTQR3																																			1899.09		1669.17	2824.47			1249.06	2024.33		2538.66		2975.61	2242.08			1656.36	2319.33		3023.2	2131.32	3203.52	2464.41	2063.2	2064.43	3198.15	2332.4	2391.85
P0C870	P0C870	JMJD7_HUMAN	JMJD7	Bifunctional peptidase and (3S)-lysyl hydroxylase JMJD7	1	YSYFQLLDSLTK	YSYFQLLDSLTK	2	YSYFQLLDSLTK2																																	4653.67		4211.55	5677.12	5234.77		3292.93		6538.23	4639.36		2891.63	2866.24			5608.85	6880.11	6274.67	10068.6	2557.59	5004.64	5350.53	3903.59	11876.7	12045.4	9188.72	10889.2	5765.82	3292.74	8655.12	7324.13	6875.98
Q969X5	Q969X5	ERGI1_HUMAN	ERGIC1	Endoplasmic reticulum-Golgi intermediate compartment protein 1	1	YSYQYTVANK	YSYQYTVANK	2	YSYQYTVANK2	11843.9		5974.5	9957.38	10813.9	6625.58			13327.6	6894.13	13631.5		8596.38			6659.33	9330.12	6382.92	8674.86	6483.29	6834.7	4027.16	7100.98	7022.89		6346.29	6079.34	8305.66	5885.06		6602.84	3991.81
Q9H3F6	Q9H3F6	BACD3_HUMAN	KCTD10	BTB/POZ domain-containing adapter for CUL3-mediated RhoA degradation protein 3	1	YSYTSNSDDNMLK	YSYTSNSDDNMLK	2	YSYTSNSDDNMLK2																																	1670.54		2830.29	1086.07	1746.91	2005.47	1842.69		1158.32	1068.45		1507.25			1582.34	1507.33			2548.95	2398.81	1673.26			1830.43	1569.74				1717.82	1468.08	1134.01	989.699
P61158	P61158	ARP3_HUMAN	ACTR3	Actin-related protein 3	1	YSYVCPDLVK	YSYVC(UniMod:4)PDLVK	2	YSYVC(UniMod:4)PDLVK2															8699.62																		58237.2	154582	57265.2	16483	132477	25524.9	84224.7	57710.6	32277.9	29290.8	16878.1	96481.7	69805.9	46992.8	54889.1	74960.5	75509.4	103934	15952.2	47780.4	20512.9	117494	10098.4	22041.2	35920	37817.4	94314.8	43727.5	78250.6	95324.1	164409	15112.5
Q9Y316	Q9Y316	MEMO1_HUMAN	MEMO1	Protein MEMO1	1	YSYYDESQGEIYR	YSYYDESQGEIYR	2	YSYYDESQGEIYR2														1652.91																		2501.14	4184.1	5090.17	13809.3	3441.86	5464.25	8852.3	9044.08		2856.03	7666.68		10144.8	14960.8	17011.4	16085.8	18320.3	7843.65	5453.18	10877.7	11129.9	25734.6	20190	20436.3	11811.9	2433.17	15868.4	5103.42	7826.76	5446.09	12677.3	5037.24	15725.1
Q9UBM7	Q9UBM7	DHCR7_HUMAN	DHCR7	7-dehydrocholesterol reductase	1	YTAAVPYR	YTAAVPYR	2	YTAAVPYR2	20955.5		14349.4			12737.5				8502.4	21376.4		19701.1	11821.4			18340	24489.1		29711	14312.6	22612.3	17754.6		18163.8	16482.6	10388.1	13159.3	15088.3	17493.7	21979.9	11166.4	7405.84																	6805.05
P12273	P12273	PIP_HUMAN	PIP	Prolactin-inducible protein	1	YTACLCDDNPK	YTAC(UniMod:4)LC(UniMod:4)DDNPK	2	YTAC(UniMod:4)LC(UniMod:4)DDNPK2																																		1394.81	994.877				3374.39	3235.76		1045.34					1523	1100.93	2879.06			1765.76		2193.22			3751.69	1094.34				3148.33		577.272
Q16816	Q16816	PHKG1_HUMAN	PHKG1	Phosphorylase b kinase gamma catalytic chain, skeletal muscle/heart isoform	1	YTAEEALAHPFFQQYLVEEVR	YTAEEALAHPFFQQYLVEEVR	3	YTAEEALAHPFFQQYLVEEVR3																																				4362.21		2461.21	2586.9		3252.95			2406.63		1964.88		2640.08		1716.7	6514.08	2586.36	5500		4630.4	3226.44	3889.92	3393.84			2838.9	2405.8		3263.02
Q9NSE4	Q9NSE4	SYIM_HUMAN	IARS2	Isoleucine--tRNA ligase, mitochondrial	1	YTAESSDTLCPR	YTAESSDTLC(UniMod:4)PR	2	YTAESSDTLC(UniMod:4)PR2																																	58653.5	4628.03	68576.5	80840.2	46849.4	82537.3	71886.7	11973.9	47637	87875.3	34329.4	65675.1	98975.5	74526.6	73832.5	94265.9	96386.6	59216	89421.1	88380.2	151376	68558.3	124411	156174	52727.4	109637	57184.3	76943.1	69597.3	70457.1	47022.9	116193
Q8IUX7	Q8IUX7	AEBP1_HUMAN	AEBP1	Adipocyte enhancer-binding protein 1	1	YTAGIHGNEVLGR	YTAGIHGNEVLGR	2	YTAGIHGNEVLGR2																																			6531.27	3788.5	8276.03	19864.6	13001.9	12379.3	5018.72	12648.5	7377.28	15667.8	29120.9	8346.33	21502.6	19655.6	15719.1			2087.64	6293.61	8389.7	5257.62		1924.02	2716.01	3231.64	3026.28	3739.36		1006.28	7362.89
Q8IUX7	Q8IUX7	AEBP1_HUMAN	AEBP1	Adipocyte enhancer-binding protein 1	1	YTAGIHGNEVLGR	YTAGIHGNEVLGR	3	YTAGIHGNEVLGR3																																	7310.46		14866.6	7199.59	11618.4	27030.1	35469.1	26546	6824.71	12509.6	14227	27052.3	63674.3	12252.1	44794.2	39318.2	45202.1	3572.84	5229.73	7384.17	9295.39	15233.8	8493.14	1896.77	3144.39	2271.15	4150.51	4530.92	4095.24	1783.2		6609.94
Q8IUX7	Q8IUX7	AEBP1_HUMAN	AEBP1	Adipocyte enhancer-binding protein 1	1	YTAGIHGNEVLGRELLLLLMQYLCR	YTAGIHGNEVLGRELLLLLMQYLC(UniMod:4)R	4	YTAGIHGNEVLGRELLLLLMQYLC(UniMod:4)R4																																								146080			5141.2	1892.32	2802.9	10264.8
Q8WWH5	Q8WWH5	TRUB1_HUMAN	TRUB1	Pseudouridylate synthase TRUB1	1	YTAIGELGK	YTAIGELGK	2	YTAIGELGK2				15990.5					8151.81	9770.55						11294.7							7854.43										9916.45					2380.33	3984.99		2788.17					13413.7		4886.74			3375.65			10284.5				6016.81					6215.33
Q05707	Q05707	COEA1_HUMAN	COL14A1	Collagen alpha-1(XIV) chain	1	YTAILNQIPSHSSSIR	YTAILNQIPSHSSSIR	2	YTAILNQIPSHSSSIR2	5121.94				8261.67	7142.36					19122.5		39620.6	2781.51	3854.74	34289.3																	799.885			1977.64	2338.05	1717	5319.79	108241	2890.7	1026.53		2907.51	3357.11			3390.64	2442.74							1212.02		338.442	1271.11	1065.44	1055.76			404.062
Q05707	Q05707	COEA1_HUMAN	COL14A1	Collagen alpha-1(XIV) chain	1	YTAILNQIPSHSSSIR	YTAILNQIPSHSSSIR	3	YTAILNQIPSHSSSIR3	20184.4			28032.3	39550.1	38713.8			32797.9		45911.2	25540	89684.2	18162.3	29063.8	54583.6	47017										30141						3535.35			7232.66	9617.44	6416.56	19734.4	305429	6142.63		4353.84	11747.9	12506.8		4637.01	10357.8	12285.1					4275.29		6556.45			7332.44	11316.9
P61201	P61201	CSN2_HUMAN	COPS2	COP9 signalosome complex subunit 2	1	YTALDKWTNQLNSLNQAVVSK	YTALDKWTNQLNSLNQAVVSK	3	YTALDKWTNQLNSLNQAVVSK3																																	13317		14947.3	6794.66	13455.5	12613.1	14249.2	15761.8	5577.82	15937.9	4809.09	11266.3	24960.6	18045.7	11388.6	18125.6	8877.33	5387.37	4225.08	10793.9	12073.2	10853.3	13489.9	936.324	8666.64	11540.2	10111	12731	9486.21	9917.52	17109.4	12985.1
Q8NCN5	Q8NCN5	PDPR_HUMAN	PDPR	Pyruvate dehydrogenase phosphatase regulatory subunit, mitochondrial	1	YTALNLIGPR	YTALNLIGPR	2	YTALNLIGPR2		29402.8																															40458	8160.1	44953.8	14906.4	62443.7	35195.3	42803.2	18035.9	12278.4	36625.2	9797.2	56551	54493.6	88579.6	59792.3	62403	67609.8	69424.6	61893.4	67808.2	47766.5	90209.6	75419	24032.1	23807.6	86060.7	79945.2	40930.6	36512.2	90010.3	68113.2	70359.8
Q9GZL7	Q9GZL7	WDR12_HUMAN	WDR12	Ribosome biogenesis protein WDR12	1	YTAPQPEQCMFHDDWISSIK	YTAPQPEQC(UniMod:4)MFHDDWISSIK	3	YTAPQPEQC(UniMod:4)MFHDDWISSIK3																																				1454.04					2381.53		2144.38		1679.24		2181.48							1519.86		1636.83	1222.96		1061.99		1214.84
O75947	O75947	ATP5H_HUMAN	ATP5PD	ATP synthase subunit d, mitochondrial	1	YTAQVDAEEK	YTAQVDAEEK	2	YTAQVDAEEK2									13650.5	10195.4	11404.9	5656.53						12081.7	12686.3					7686.41	27591.2			22133.3	5924.9	15250.6	8000.5			49282		4277.31	2565.53	6500.99			3925.44	4531.99	5307.13	4600.4	3899.83		5239.22	2604.18	8749.36	9852.82	6436.63	4239.96	6843.68		3627.6	3759.71		3070.22		1784.59	3319.29		1150.09	1551.41
O75947	O75947	ATP5H_HUMAN	ATP5PD	ATP synthase subunit d, mitochondrial	1	YTAQVDAEEKEDVK	YTAQVDAEEKEDVK	2	YTAQVDAEEKEDVK2																																		49329.1	1987.38	2073.11		4279.5	2816.38		1177.3	4105.98	2087.18	1870.71	3522.21		2157.64	3232.51	2870.98	5849.62	2884.35		4571.89	924.938	1290.44	1987.64		2522.67	533.833	1510.47	1637.59	1579.99		981.342
O75947	O75947	ATP5H_HUMAN	ATP5PD	ATP synthase subunit d, mitochondrial	1	YTAQVDAEEKEDVK	YTAQVDAEEKEDVK	3	YTAQVDAEEKEDVK3			3570.63							1292.77							6466.21	5214.19		5372.56	1684.85	2867.64		3296.19							1877.97			175922	4406.9	5046.27	2137.45	11013.6	5718.72		1879.78	6998.76	7452.26	4103.97	10654.9		6942.13	11431.9	10108.2	10878.7	9064.22	11859.1	10643	2624.96	5086.68	3148.36	1223.27	5163.37	2248.3	3851.82	3028.56	4245.1	1414.62	1310.15
Q86VF7	Q86VF7	NRAP_HUMAN	NRAP	Nebulin-related-anchoring protein	1	YTAVTDTPNLLHAK	YTAVTDTPNLLHAK	2	YTAVTDTPNLLHAK2						6993.03				2641.59																					5983.23	6848.36
Q86VF7	Q86VF7	NRAP_HUMAN	NRAP	Nebulin-related-anchoring protein	1	YTAVTDTPNLLHAK	YTAVTDTPNLLHAK	3	YTAVTDTPNLLHAK3	36725.1		32517.3	39459.3	37670.1	27086.9			27239.5	18846.6	40911.5	28235.4	20467.7	18990.7	32875.6	20446.5	30291.9	20942.3	23569.6	13935.5	18194.8	20915.9	7521.77	12488.8		13935.4	19333.3	16774.7	37812.1		27242.2	15231.5	1310.21		4035.55			1674.08			1948.81					7313.72	4494.19	2981.05			5767.46		9655.66				2781.27			18261.9			25647.2
P21266	P21266	GSTM3_HUMAN	GSTM3	Glutathione S-transferase Mu 3	1	YTCGEAPDYDR	YTC(UniMod:4)GEAPDYDR	2	YTC(UniMod:4)GEAPDYDR2																																	60954.4	18339.2	69053.4	63773.5	77581.9	69876.3	56878		70672.3	107971	45888.5	81803.3	82146.7	22237.9	103721	142244	68110.8	92549.8	151706	53252.5	131025	85123.4	143753	157335	67362.9	98797.4	93690.3	69103.9	51716.5	76815.2	70876	150154
P21266	P21266	GSTM3_HUMAN	GSTM3	Glutathione S-transferase Mu 3	1	YTCGEAPDYDRSQWLDVK	YTC(UniMod:4)GEAPDYDRSQWLDVK	3	YTC(UniMod:4)GEAPDYDRSQWLDVK3																																			5851.73	5292.26	11145.5	9765.74	6134.71	8351.89	975.314	26555.5		9950.47	37093.6	32603.8	5530.03	18706.3		1458.34			12011.7	2791.48	12255.8		1314.34	2845.66	5617.25	3760.6			11036.1	5278.06
P04003	P04003	C4BPA_HUMAN	C4BPA	C4b-binding protein alpha chain	1	YTCLPGYVR	YTC(UniMod:4)LPGYVR	2	YTC(UniMod:4)LPGYVR2		67998			32729.5				27618.5								15786.6																	254057			7476.22	8363.4	14100.9			9466.88				9369.34	11845.9			18204.5					5260.21							13826.3		6728.76
P61513	P61513;A6NKH3	RL37A_HUMAN	RPL37A	60S ribosomal protein L37a	0	YTCSFCGK	YTC(UniMod:4)SFC(UniMod:4)GK	2	YTC(UniMod:4)SFC(UniMod:4)GK2																																			3868.27									18309.2						12074.3				5684.36				4492.32	20978.4	15996.4	38866.6	7607.07	12754.1
Q9NV70	Q9NV70	EXOC1_HUMAN	EXOC1	Exocyst complex component 1	1	YTDHLQSYVIYSLGQPLEK	YTDHLQSYVIYSLGQPLEK	3	YTDHLQSYVIYSLGQPLEK3																																	2946.01		3131.75						1790.45			2084.43			2407.05	1895.58	787.866		1507.12	4205.49						1914.14	1905.42			1126.59	2014.41
Q15007	Q15007	FL2D_HUMAN	WTAP	Pre-mRNA-splicing regulator WTAP	1	YTDLNSNDVTGLR	YTDLNSNDVTGLR	2	YTDLNSNDVTGLR2																		2778.77															3275.2		4608.16	4397.3	3590.21	4801.74	3364.23		5472.44	3869.03	4020.87	4644.3	3409.51		4449.18	3859.16			5584.45		4820.66	2464.62	3741.32	5703.34	6577.62	4452.54	4386.41	5664.29	4881.32	3601.9		6409.19
O75208	O75208	COQ9_HUMAN	COQ9	Ubiquinone biosynthesis protein COQ9, mitochondrial	1	YTDQGGEEEEDYESEEQLQHR	YTDQGGEEEEDYESEEQLQHR	3	YTDQGGEEEEDYESEEQLQHR3			17151.8	6551.75		14689.2			9930.78	8802.99	4534.47		7050	41966.6	28202.5	15581		19378.6	20528.8	20858.9	20277.8		3986.53	5478.03		6758.29	11059.7	14702.4	5751.7		4736.78	19481.2	11447.9	5203.57	11392.3	20103.7	15550	27829.7	31806		14497.1	40449.6	4740	20763.6	21614.1	7414.07	17669.3	9073.52	32781.6	26631.7	50588.5	42344.8	45651.3	23337.4	58853.6	42075.8	20034.1	22768	23184.8	33229.3	34766.5	41054.7	21387.1	34755.7
Q96EH3	Q96EH3	MASU1_HUMAN	MALSU1	Mitochondrial assembly of ribosomal large subunit protein 1	1	YTDYFVIVSGTSTR	YTDYFVIVSGTSTR	2	YTDYFVIVSGTSTR2																																	3261.44					3942.88					3133.16	2614.86	3182.55			3773.23	4556.58	4310.57	6890.12	4375.35	4644.71	2760.56	5298.35			5301.82	4992.88	4286.96	3541.32	4620.46		3266.21
Q86VF7	Q86VF7	NRAP_HUMAN	NRAP	Nebulin-related-anchoring protein	1	YTEDYEQQR	YTEDYEQQR	2	YTEDYEQQR2	40834.2		54574.1	55535.7	49093.2	34920.9	115110		51322.7	25262.3	35344.1	32914.9	29408.9	44501.1	53432	79053.3	15790.3	20567.7	26674.8		30308.9	59786.4	33383.2	31855	14944.9	20235.5	29479.2	13099.1	34981.6		38664.3	33911.4	2275.61								2473.91			2575.2			2583.3										1864.07				1402.55
Q86VF7	Q86VF7	NRAP_HUMAN	NRAP	Nebulin-related-anchoring protein	1	YTEDYEQQRGK	YTEDYEQQRGK	2	YTEDYEQQRGK2			2131.11											1469.34		2838.8					1626.52	2376.59							1242.51		733.334	975.193
Q86VF7	Q86VF7	NRAP_HUMAN	NRAP	Nebulin-related-anchoring protein	1	YTEDYEQQRGK	YTEDYEQQRGK	3	YTEDYEQQRGK3			18917.6											9382.34		9638.24					9633.96	12849.7					8102.41				9960.59	6188.4
Q96HC4	Q96HC4	PDLI5_HUMAN	PDLIM5	PDZ and LIM domain protein 5	1	YTEFYHVPTHSDASK	YTEFYHVPTHSDASK	2	YTEFYHVPTHSDASK2			5338.99	4709.27	3951.42	3082.32			7766.86	2391.87			2931.46	22167.3	4893.65	4588.95		4139.79	7151.22		3880.66			3224.23			2261.55	3663.09			3730.61	6478.36	1621.07		1433.98	5025.3	4191.18	4652.75	1041.4		2605.43	2570.02		8185.18	578.327	2907.78	693.279	861.992	582.452	2047.04	1608.56	2163.72	533.442	1438.6	4414.65	5333.32	1606.06	4394.77	4881.69	8614.17	9747.75	339.897	3871.07	1750.81
Q96HC4	Q96HC4	PDLI5_HUMAN	PDLIM5	PDZ and LIM domain protein 5	1	YTEFYHVPTHSDASK	YTEFYHVPTHSDASK	3	YTEFYHVPTHSDASK3		169023			107430	133646		92307.4						17825.1	57425.5		174474		11094.1												58267.5	12887.9	76039	37299.5	128547	127118	148621	103644	119117	16448.9	47671.5	100370	38592.9	31259.6	54699.2	146510	104786	55650.7	108764	177342	94651.5	144891	59340.5	86353.4	73115.3	25385.4	35817.9	113070	156847	53794.9		34813.4	81725.4	7450.28
Q96HC4	Q96HC4	PDLI5_HUMAN	PDLIM5	PDZ and LIM domain protein 5	1	YTEFYHVPTHSDASK	YTEFYHVPTHSDASK	4	YTEFYHVPTHSDASK4			51115.3	40388.2	40795.7	23861.4			49797.6				11199.8	44781.2	52036.6	19954.1	39044.7	21452.1	71065.7	23530.6	17749			18717.2			13284.3	20797.8	18941.5			25246.9	6587.7		10850.4	7395.86	11492.5	9021.68	10175.7		4955.45	7448.26	7210.46	21218.7		16793.6	11225.1	5217.18	7980.66	11905.4	5777.26	8723.55	6061.57		11910.8	9423.31	3431.36	10640.9	19727	24497.2	21173.3	5015.07	12529.4	2529.2
Q96HC4	Q96HC4	PDLI5_HUMAN	PDLIM5	PDZ and LIM domain protein 5	1	YTEFYHVPTHSDASKK	YTEFYHVPTHSDASKK	2	YTEFYHVPTHSDASKK2																																										371.899		573.622												102.478				265.79	361.182
Q96HC4	Q96HC4	PDLI5_HUMAN	PDLIM5	PDZ and LIM domain protein 5	1	YTEFYHVPTHSDASKK	YTEFYHVPTHSDASKK	3	YTEFYHVPTHSDASKK3		8647	7897.45		12687.6	2449.81			3579.57					8880.22	12935.7			9304.91	6736.02									4552.02	6108.79			4719.47	2356.07		6234.98	3313.32	5103.87	4323	4737.81		1266.97	7584.24		10272.2	3528.36	5238.16	2195.29	2514.71	1220.37	7931.78		2266.62	2155.52	3223.22	7417.16	4946.12	1297.41	4444.72	7531.37	12006.2	11156.8	2018.13	4510.96	2095.1
Q8TAT6	Q8TAT6	NPL4_HUMAN	NPLOC4	Nuclear protein localization protein 4 homolog	1	YTEHKDIPLGIR	YTEHKDIPLGIR	3	YTEHKDIPLGIR3			7812.75		9034.12				8613.17					10173.8					8340.24													12044.9														15645.8																	2506.7
Q13813	Q13813	SPTN1_HUMAN	SPTAN1	Spectrin alpha chain, non-erythrocytic 1	1	YTEHSTVGLAQQWDQLDQLGMR	YTEHSTVGLAQQWDQLDQLGMR	3	YTEHSTVGLAQQWDQLDQLGMR3																																	20917.9	23987	36594.1	59560.3	27443.3	49372.5	44478.9	2760.83	30267.9	43645.4	28075.5	24628.8	17851.3	8692.9	29866.1	27749.9	29769.2	19344	46103.6	33346.8	42153	28737.1	41728.4	36555.7	16391.6	53303.7	19126.9	44937	24109	32218.8	19434.3	17600.2
P35573	P35573	GDE_HUMAN	AGL	Glycogen debranching enzyme	1	YTEITATYFQGVR	YTEITATYFQGVR	2	YTEITATYFQGVR2																																	33413.5	6671.86	39470.2	17447.9	19307.8	18337.7	8974.62		31436.6	24758.7	26670.8	25329.3	39133.3	45361.3	41885.7	40425.6	61689.4	41313.8	64832.3	58841.6	28693	13044.7	30679.5	18719.2	26153.8	22099	30288.8		19956.6	19114.9	27864.3	41135
Q96A65	Q96A65	EXOC4_HUMAN	EXOC4	Exocyst complex component 4	1	YTELEYIHALTLLHR	YTELEYIHALTLLHR	3	YTELEYIHALTLLHR3																																	5155.91		5794.39	2076.2	5410.81	2224.99	3113.41		3573.47	2843.11			4718.95	3947.32	3750.25	2802.62	4233.66	2806.76	2039.27	5227.15	2502.91	2088.87	3360.77	1576.8		3563.51	1758.38	2854.12	1900.33	2636.94	3773.43	2549.4
P25774	P25774	CATS_HUMAN	CTSS	Cathepsin S	1	YTELPYGR	YTELPYGR	2	YTELPYGR2																																	10097	68353.3	11664.5				12578.4		8377.21			11096.3	17721.9						6027.25			11145			13496.1	8295.1		10116.1	14230.9	9999.98		8379.56
P25774	P25774	CATS_HUMAN	CTSS	Cathepsin S	1	YTELPYGREDVLK	YTELPYGREDVLK	3	YTELPYGREDVLK3																																	1510.74				2880.9		3426.05	44276.9		2495.7		2119.63	7371.87	3612.52									1738.31
Q16718	Q16718	NDUA5_HUMAN	NDUFA5	NADH dehydrogenase [ubiquinone] 1 alpha subcomplex subunit 5	1	YTEQITNEK	YTEQITNEK	2	YTEQITNEK2	158930	48630.8	70201.5	91774.7	66209.7	77183.2	116499		124876	182371	102844	85992.4	99700	109793	63752.8	74713.6	96304.1	53994.2	168637	79863.5	126957	29812.3	129244	100914	187226	131456	96100.8	71085.1	88291.3	168282	72133.9	175133	65734.6	117580	35563.6	85711.6	80663.5	75565.8	70688.4	13595.5	41450.6	69113	29387.2	69329.2	36521.4	59206.5	44427.9	30853.2	53749.1	56648.3	56553.7	54884.9	32323.2	62344.9	39900.2	106345	61030.6	89147.4	50548	55560	69628.8	73227.3	55817.6	40068
P49758	P49758;P49802	RGS6_HUMAN	RGS6	Regulator of G-protein signaling 6	0	YTFEDAQEHIYK	YTFEDAQEHIYK	3	YTFEDAQEHIYK3																																						1883.69			1991.62					2338.75	1663.44	1356.51			1742.55	1144.67	2194.35	886.813	2520.94				1672.51	1625.68		1698.7		1670.37
Q13618	Q13618	CUL3_HUMAN	CUL3	Cullin-3	1	YTFEEIQQETDIPER	YTFEEIQQETDIPER	2	YTFEEIQQETDIPER2																																	3878.2			2395.8	2867.09	3691.96			4452.48	3201.93	5201.7				3929.72	3023.96		1163.36	4783.21	2789.08		2269.19	1971.6		2833.67	3185.02	2619.29	2111.42		2927.09		2350.53
P54296	P54296	MYOM2_HUMAN	MYOM2	Myomesin-2	1	YTFEIFDGK	YTFEIFDGK	2	YTFEIFDGK2																																	70556.9	76146.7	87141.3	20964.1	53102.6	16660.2	70024		29243.1		85452.1	19119.5	35780.6	10567.8	115178	49077.9	152355	93674.7	145031	168032	44497.6	147193	106650	60019.2	74955.5	49282.3	91369.5	28729.7	29153.7	231496	56953	122524
P54296	P54296	MYOM2_HUMAN	MYOM2	Myomesin-2	1	YTFEIFDGKDNHQR	YTFEIFDGKDNHQR	2	YTFEIFDGKDNHQR2																																1039.05			2326.75	2406.13		2096.83	954.354		1535.03	3237.49		2294.66	2267.67	1210.39	1170.03	2390	2370.07		4071.47		7915.34	837.818	8898.11	9184.91	1365.89	4120.82	1533.8	7138.68	2255.15		1450.78	6527.2
P54296	P54296	MYOM2_HUMAN	MYOM2	Myomesin-2	1	YTFEIFDGKDNHQR	YTFEIFDGKDNHQR	3	YTFEIFDGKDNHQR3		22039.5	30428.9		29366.3					8410.28				9281.75	22552.3		36234.7	48079.2	21835.1	47240.4				7453.51			19408.5	20580.5	20956.3		17276.9	16454.1	57813	41955.1	64630.9	67511.3	52140.6	79323.1	56954.8		44348.1	120632	48130.3	49362.5	29422.2	23659.4	49733.3	51588.7	146041	43344.1	116170	63679	94034.6	55322.3	95635.3	210365	63645.3	70245.5	67211.1	64664.6	53568.1	111816	39287	161606
P02774	P02774	VTDB_HUMAN	GC	Vitamin D-binding protein	1	YTFELSR	YTFELSR	2	YTFELSR2																																	175962	2020000	229862	44630.8	243782	68033.9	240788	854593	37863	93447.4	120381	249648	217084	166354	238051	445025	297350	238766	77516.9	211625	147853	426945	177684	47502.8	28984.9	281736	565683	178615	141613	408595	244074	169505
Q9NPC6	Q9NPC6	MYOZ2_HUMAN	MYOZ2	Myozenin-2	1	YTFENFQYQSR	YTFENFQYQSR	2	YTFENFQYQSR2	10987.5		18761.2	12244.9	29704.5	15982.7			14327	30554.2	16398.7		21015.7	23156.6	20767.5	11685.8	12481.2	23424.7	26606.6	20005.1	20080.6		18563.8	15588.5		10858.3	23782.7	27876.4	29736.5		9092.81	23242.5	15193.2	31155.3	37562.8	5994.85	10698.6	4664.54	13825.6		11584.9	7835.15	6373.12	16439.3	13983.6	10177.2	44845.9	41457	18520	50137.9	13490.4	63823	25125.2	39257.3	25114.6	5434.11	10077.3	12448.4	84367	14339.6	15936.8	102877	39989.1	38064.8
Q8WZ42	Q8WZ42	TITIN_HUMAN	TTN	Titin	1	YTFESDKGLYQLTINSVTTDDDAEYTVVAR	YTFESDKGLYQLTINSVTTDDDAEYTVVAR	3	YTFESDKGLYQLTINSVTTDDDAEYTVVAR3																			1378.29					1576.55				3369.56									2185.76							2411.52						2042.72					698.589				4734.86	1418.74	2023.41	1188.81	1794.06
Q8N3K9	Q8N3K9	CMYA5_HUMAN	CMYA5	Cardiomyopathy-associated protein 5	1	YTFFYSGIVSDVHVTERPAR	YTFFYSGIVSDVHVTERPAR	3	YTFFYSGIVSDVHVTERPAR3																																	2083.25		2531.09						1316.4	3073.69			1978.54		3979.58			2864.3	2078.12	1808.85	1721.14	1589.45	1380.77			3122.16		907.507				1510.69
Q8N3K9	Q8N3K9	CMYA5_HUMAN	CMYA5	Cardiomyopathy-associated protein 5	1	YTFFYSGIVSDVHVTERPAR	YTFFYSGIVSDVHVTERPAR	4	YTFFYSGIVSDVHVTERPAR4																																			5832.13		5847.2	3132.7	4201.31			7584.43	4323.86		4463.71	3887.29	6910.52	3326.52	6284.53	5379.46	3715.96	4811.89	3976.42		3633.65	5453.62		4779.74		5058.29		3743.88	4041.43	3225.26
Q9UDY4	Q9UDY4	DNJB4_HUMAN	DNAJB4	DnaJ homolog subfamily B member 4	1	YTFHGDPHATFAAFFGGSNPFEIFFGR	YTFHGDPHATFAAFFGGSNPFEIFFGR	3	YTFHGDPHATFAAFFGGSNPFEIFFGR3																																	4058.89		4695.24	5891.85	7012.2	3894.36	5383.6			4481.88		6986.97	3158.18	3451.54	6521.19	4450.91		4632.8			5418.09	3715.12	3475.55				5254.45	4929.18	4886.62	5104.23	7139.72	3162.17
Q9UDY4	Q9UDY4	DNJB4_HUMAN	DNAJB4	DnaJ homolog subfamily B member 4	1	YTFHGDPHATFAAFFGGSNPFEIFFGR	YTFHGDPHATFAAFFGGSNPFEIFFGR	4	YTFHGDPHATFAAFFGGSNPFEIFFGR4																																	9319.56		6380.4		10476.2	4046.5	5594.03			4639.01		5611.73	5465.57		5559.26	4586.24					3743.78		3119.55				4669.44				4397.6	3932.25
Q9Y508	Q9Y508	RN114_HUMAN	RNF114	E3 ubiquitin-protein ligase RNF114	1	YTFPCPYCPEK	YTFPC(UniMod:4)PYC(UniMod:4)PEK	2	YTFPC(UniMod:4)PYC(UniMod:4)PEK2																																	9480.22	10049.3	8229.53	8021.77	12141.4	19689.1	8230.86		12579	14492.5	5299.85	12686.2	13510.3	6664.74	8739.02	16607.7	9654.89	10583.5	10957	9695.97	23309.6	13514.5	29117.6	7870.56	15349.6	10244.2	9662.82	7105.41	11997.7	9439.04	7585.8	21760.7
P33151	P33151	CADH5_HUMAN	CDH5	Cadherin-5	1	YTFVVPEDTR	YTFVVPEDTR	2	YTFVVPEDTR2	67351.9			59265.6		63071			66006.3	27981.9	51346.9	56430.3	21034.3	43122.7		74188.9	25713.1	10221.2		54172.1	76499.2	40908.2	74073.3	70282.5	55458.7	107092	52929.9			57418.8	69919.5															18916.8									5211.34							13039.9
Q8WZ42	Q8WZ42	TITIN_HUMAN	TTN	Titin	1	YTFYAGENMTSGK	YTFYAGENMTSGK	2	YTFYAGENMTSGK2																		7503.63																				1751.85					4807.53				3095.14			3847.33	6360.2	4946.49	2737.37					3266.78	2405.24	3012.62		4235.31
O15379	O15379	HDAC3_HUMAN	HDAC3	Histone deacetylase 3	1	YTGASLQGATQLNNK	YTGASLQGATQLNNK	2	YTGASLQGATQLNNK2																																	1189.97			980.722					1304.39	1119.16				946.586		647.104							1236.69	949.568	942.335							1036.44
Q14204	Q14204	DYHC1_HUMAN	DYNC1H1	Cytoplasmic dynein 1 heavy chain 1	1	YTGEDFDEDLR	YTGEDFDEDLR	2	YTGEDFDEDLR2			6170.31		5902.91	6278.39			6519.22					5929.06							3755.5											6524.6	18150.1	6957.12	8199.46	30041.4	9292.4	14589.3	5588.38		41452.9	13128	14869.3	10020	8603.17	6332.18	12640.9	12532.7	7674.33		21729.2	6999.5	16512.4	6623.31	14103.9	11059.6	17173.3	10372	8610.54	5227.3	8478.44	9044.17		8341.57
Q14204	Q14204	DYHC1_HUMAN	DYNC1H1	Cytoplasmic dynein 1 heavy chain 1	1	YTGEDFDEDLRTVLR	YTGEDFDEDLRTVLR	3	YTGEDFDEDLRTVLR3	11117.8		14197.7	13491.3		14158.2			11642.4	11115.1	5152.93	8346.74		12940.8		7534.02			13103.4				9347.38	8054.91		10208.1	11253.4	16695.8	13912.6			13929
Q9NPQ8	Q9NPQ8;Q9NVN3	RIC8A_HUMAN	RIC8A	Synembryn-A	0	YTGYGNAAGLLAAR	YTGYGNAAGLLAAR	2	YTGYGNAAGLLAAR2																																	2915.84	4027.71	3079.91		4010.49		3910.68		2356.84			10179.1	3220.26		3368.17	6983.67		3984.64	3725.09	4412.89	6896.48	9441.28	6447.36	4769.42	2405.13	4416.72	8612.63	8218.97	13210.3	6163.97	4358.62	18096.8
Q6UXN9	Q6UXN9	WDR82_HUMAN	WDR82	WD repeat-containing protein 82	1	YTHAANTVVYSSNK	YTHAANTVVYSSNK	2	YTHAANTVVYSSNK2																																	366.278		586.026	854.319		788.012	1273.02		507.568	702.957		1396.21			844.558	778.933	191.105		454.127		762.647	899.831	629.121	622.774	657.271	554.956	530.039	616.496	1490.47	821.698	647.141	673.803
Q6UXN9	Q6UXN9	WDR82_HUMAN	WDR82	WD repeat-containing protein 82	1	YTHAANTVVYSSNK	YTHAANTVVYSSNK	3	YTHAANTVVYSSNK3																																	5314.55	5427.32	9977.21	5833.85	7356.24	6330.95	11844.8		3938.47	7360.14	6065.81	7803.19	5814.16		8448.68	5964.18	6914.02	7236.37	8109.24	5884.74	9236.94	4426.95	6315.54	2149.95	3002.48	4874.98	4219.81	10201.7	6288.21	3619.56	4306.12	4420.25
P03950	P03950	ANGI_HUMAN	ANG	Angiogenin	1	YTHFLTQHYDAKPQGR	YTHFLTQHYDAKPQGR	4	YTHFLTQHYDAKPQGR4																																		18769		7074.02		3921.75	12891.5	55404.9	3908.94	5517.34					3949.87		10111.5								3559.52
Q96IY4	Q96IY4	CBPB2_HUMAN	CPB2	Carboxypeptidase B2	1	YTHGHGSETLYLAPGGGDDWIYDLGIK	YTHGHGSETLYLAPGGGDDWIYDLGIK	3	YTHGHGSETLYLAPGGGDDWIYDLGIK3																																	3383.05	144951	4311.98	14095.2	7479.24	13584.7	8245.95	33191.8	7449.74	15515.8	18070.5	3153.26	13292.8	4761.96	6167.64	9743.13	17481.7	2687.52	3906.73	1744.33	4170.27	2054.52	3860.01	3167.14		3861.69	3104.92	2970.31		1544.32		4051.32
Q96IY4	Q96IY4	CBPB2_HUMAN	CPB2	Carboxypeptidase B2	1	YTHGHGSETLYLAPGGGDDWIYDLGIK	YTHGHGSETLYLAPGGGDDWIYDLGIK	4	YTHGHGSETLYLAPGGGDDWIYDLGIK4																																		27739.4	4653.61	5376.83	8170.02	8855.49	8592.92	17283.1	2950.62	12902.3	15986.1		13723.3	5156.25	5605.8	8960.47	10964				3059.71		2797.1	2478.89
Q4G0N4	Q4G0N4	NAKD2_HUMAN	NADK2	NAD kinase 2, mitochondrial	1	YTHSFPEALQK	YTHSFPEALQK	2	YTHSFPEALQK2																																	5938.45			4826.74	5492.6	6333.26			4471.98	3185.12		6258.39	4100.23	5559.27	3671.98	5555.75		4641.6	4836.05		4923.06	8551.73	5105.42	13658.2		9701.06	4131.17	8714.2	9381.99		7445.06	7535.99
Q4G0N4	Q4G0N4	NAKD2_HUMAN	NADK2	NAD kinase 2, mitochondrial	1	YTHSFPEALQK	YTHSFPEALQK	3	YTHSFPEALQK3																																	4922.56		5231.86	5054.53	3082.18	5365.07	5416.84		3995.08	4444.53	2862.27	4051.06	7035.7	3784.09	4102.16	6146.65	10466.9	4524.4	4755.51	6163.24	5774.94	7503.13	4528.63	9509.59	4191.87	8486.7	2958.17	7848.01	6310.72	2771.58	5753.43	6390.65
P02766	P02766	TTHY_HUMAN	TTR	Transthyretin	1	YTIAALLSPYSYSTTAVVTNPK	YTIAALLSPYSYSTTAVVTNPK	2	YTIAALLSPYSYSTTAVVTNPK2													13200.1																				10241.1	43906.3	3275.05	16978.1	6973.8	16867	6657.23	5718.71	9001.7	24626.4	45106.8	3984.05	7879.05	1519.44	4337.58	3401.11	15909	3956.84	6213.5	4494.96	6515.64	1496.21	4723.8	18761.2	13391.8	7451.61	6549.54	3205.54	6242.98	2732.27	1319.14	3714.15
P02766	P02766	TTHY_HUMAN	TTR	Transthyretin	1	YTIAALLSPYSYSTTAVVTNPKE	YTIAALLSPYSYSTTAVVTNPKE	3	YTIAALLSPYSYSTTAVVTNPKE3													59987.3											4921.5										6946.33			2671.31			35045.2		2864.77	8601.97										9504.33
Q8WZ42	Q8WZ42	TITIN_HUMAN	TTN	Titin	1	YTIEAENQSGK	YTIEAENQSGK	2	YTIEAENQSGK2	15337.6		9008.54	8088.71	9290.8	7420.74			10457.3	12217.8	11315.5		8208.86	16091.9		9103.53			16586.7		10686.3	24507.2	16721.7	18396.9	12593.8	17222.3	7640.64	9088.33			8540.04	13756.5	2038.59		5336.66	3032.21	2491.28				1856.48			6977.66			6819.82		4110.54	14020.5	7662.8	3589.73	3714.44	2558.06	4497.36	4049.74	5048.74	6564.76	24284.1	9835.74	8413.1	3196.12	4045.69	3477.96
Q8WZ42	Q8WZ42	TITIN_HUMAN	TTN	Titin	1	YTIEAENQSGKK	YTIEAENQSGKK	2	YTIEAENQSGKK2	9809.19	8594.7	20319.5	12074.5	15709.3	9931.34			13194.3	13885.9	15965.9	10085.5	14535.9	38719.8	17936.3	13758.3	14932.1	15743.9	24485.9	19147.1	25050.7	53094.1	21204.7	44522	13596	22122.3	11633.8	21758.6	9571.93		17729.2	23945.3	1919.48	1987.92	4518.88	1180.97	3904.66	758.177	1183.29		1271.46	991.404		7171.54			4250.21	1532.91	2374.94	10214.2	3688.27	4297.72	4058.44	1906.32	2543.5	2045.8	1746.63	4811.76	21397.3	6709.79	4708.99	2670.96	3024.56	3588.51
Q8WZ42	Q8WZ42	TITIN_HUMAN	TTN	Titin	1	YTIEAENQSGKK	YTIEAENQSGKK	3	YTIEAENQSGKK3			6587.04						9159.25	4808.44	6007.12		6637.77	6308.29		4782.46			14254.2		5960.74	9867.27	5651.32	11382.9		5701.64					4221.12	7350.47												1247.34															3900.59	957.651	1271.53			1058.17
Q7KZF4	Q7KZF4	SND1_HUMAN	SND1	Staphylococcal nuclease domain-containing protein 1	1	YTIENPR	YTIENPR	2	YTIENPR2									11840.3																			16374.9			15447.8		10919.7		14152.8		6030.54	3812.3	6481.77					18725.1	10781.5	17992.7	12056.9	18009.4		24142.8	6471.97	13557.3	13356.6	17492.5	17492.1	10364.4	4604.35	14644.9	22616.7	13762.6	24639.7	25225.8	32264.8	16452.3
P48147	P48147	PPCE_HUMAN	PREP	Prolyl endopeptidase	1	YTIGHAWTTDYGCSDSK	YTIGHAWTTDYGC(UniMod:4)SDSK	2	YTIGHAWTTDYGC(UniMod:4)SDSK2																																	414.327					1206.64			641.21	1696.33									1890.74		1300.78	173.929	1068.79	1467.36	532.258			1217.35		621.237		1351.33
P48147	P48147	PPCE_HUMAN	PREP	Prolyl endopeptidase	1	YTIGHAWTTDYGCSDSK	YTIGHAWTTDYGC(UniMod:4)SDSK	3	YTIGHAWTTDYGC(UniMod:4)SDSK3																																	18164.6	9365.33	16410.2	12976.4	5658.88	14803.7	14034.5		16360.9	10143.2	10144	2725.8	7066.38	3061.87	13970.7	18068	17905.5	10321.9	44326.6	20612.9	22234.9	13418.1	15077.4	6193.59	9478.12	20586.3	7553.91	9214.74	2892.89	14039.5	5694.33	10627.7
Q9BWJ5	Q9BWJ5	SF3B5_HUMAN	SF3B5	Splicing factor 3B subunit 5	1	YTIHSQLEHLQSK	YTIHSQLEHLQSK	3	YTIHSQLEHLQSK3																																	2486.91	2984.69	7806.83		3993.18				939.809	3868.9	1361.56				10406.7			7219.77		4707.01		7112.55	8014.7		1260.58	5730.88		9473.07	7710.75
P21399	P21399	ACOHC_HUMAN	ACO1	Cytoplasmic aconitate hydratase	1	YTIIIPENLKPQMK	YTIIIPENLKPQMK	2	YTIIIPENLKPQMK2										1782.84																							29157.9	5529.1	11108.8	93093	36724.6	67746	19597.1	14163.3	61441.7	51890.3	21068.2	47852.6	24658	47558	15509.1	52278.1	24757.7	25260.7	69010.6	17140.9	101879	12127	77892.2	160862	60888.3	47905.9	31867.7	65511.6	56541.1	21868.4	12012.9	51901.5
P21399	P21399	ACOHC_HUMAN	ACO1	Cytoplasmic aconitate hydratase	1	YTIIIPENLKPQMK	YTIIIPENLKPQMK	3	YTIIIPENLKPQMK3										7643.59			10613.3																				86154.3	14951.2	46026.8	49062.2	41113	28998.6	76180.4	33322.6	47984.2	6141.94	62377.1	24507.3	62175.6	41633.3	70495.8	50338.6	108827	28079.7	72784	60938.4	13384.1	27043.7	46670.8	16918.9	49978	23170.9	31525.8	25687.5	14892.2	51236.3	20463.2	42852.6
Q14315	Q14315	FLNC_HUMAN	FLNC	Filamin-C	1	YTIMVLFANQEIPASPFHIK	YTIMVLFANQEIPASPFHIK	2	YTIMVLFANQEIPASPFHIK2																																	3387.15		7521.13	6685.78	7262.28	1163.49	10423.5		2930.66	13819.9	4978.7	1431.23	2785	10161.6	3860.28	7239.18	8252.25	1855.58	4878.44	3730.56	7368.32	14184.1	16003.9	3017.45	5950.92	13917.9	2323.39	1449.1		2121.63	5620.74	2062.4
Q14315	Q14315	FLNC_HUMAN	FLNC	Filamin-C	1	YTIMVLFANQEIPASPFHIK	YTIMVLFANQEIPASPFHIK	3	YTIMVLFANQEIPASPFHIK3																																	7141.76	6537.61	13203.3	9629.22	16196.6	2935.12	18887.7		4459.05	14312.5	6352.78	22481.1	6403.15	12525.3	5537.68	9823.97	11721.2	3676.91	7501.53	8332.33	10876.5	19846.6	17961.9	3527.21	6961.12	14688.9	6483.02	6190.72	6401.06	4743.54	9443.91	3064.53
Q99426	Q99426	TBCB_HUMAN	TBCB	Tubulin-folding cofactor B	1	YTISQEAYDQR	YTISQEAYDQR	2	YTISQEAYDQR2	4536.54			8383.99	6230.87	7272.11			11195	6774.15	7048.23		6168.17	6907.61		7413.87		5359.81	11562.6		3508.55		5327.75				6287.45	7863.41				4955.82	8260.38		39549	2998.06	9326.18	16285.3	25869		1796.39	9968.73		43623.1	36115.7	24022.8	34156.9	52776.8	11177.4	24328.1	20814.6	37016.9	47929.2	38087.2	53586.5	32783.4	4627.18	39889.7	27203.6	48922	36113	25761.6	29458.7	35180.8
Q99426	Q99426	TBCB_HUMAN	TBCB	Tubulin-folding cofactor B	1	YTISQEAYDQRQDTVR	YTISQEAYDQRQDTVR	3	YTISQEAYDQRQDTVR3				5342.81	6827.58	6871.81			6779.26					9167.19		2193.74		5550.58	9690.49		4133.47											3555.44								10548.9						30923.2
P25705	P25705	ATPA_HUMAN	ATP5F1A	ATP synthase subunit alpha, mitochondrial	1	YTIVVSATASDAAPLQYLAPYSGCSMGEYFR	YTIVVSATASDAAPLQYLAPYSGC(UniMod:4)SMGEYFR	3	YTIVVSATASDAAPLQYLAPYSGC(UniMod:4)SMGEYFR3													26855.2		5523.14																		142634	18738.7	175263	40275.1	101151	63267.3	86338.4	14043.7	57192.6	131390	91943.3	88095.6	211670	277078	211996	197314	91505.8	165945	113316	224455	94125.7	96930.2	220222	13960.2	57538	72612.9	144404	33991.5	94307.8	101886	79519.4	152377
Q9P0M9	Q9P0M9	RM27_HUMAN	MRPL27	39S ribosomal protein L27, mitochondrial	1	YTKEVYVPHPR	YTKEVYVPHPR	3	YTKEVYVPHPR3			8441.16	9218.67	11687.8									7930.74				21851.4	11786.7		7635.74						12091	12341	14481.3		9095.17	5674.38
Q9ULR3	Q9ULR3	PPM1H_HUMAN	PPM1H	Protein phosphatase 1H	1	YTLAAQDLVMR	YTLAAQDLVMR	2	YTLAAQDLVMR2																																							8385.5					10165.7				9401.68		7496.64		5302.85	10911.3		10094.6			12469.2	9040.53		9699.34	7729.3	8726.66	8738.38
Q9Y2V7	Q9Y2V7	COG6_HUMAN	COG6	Conserved oligomeric Golgi complex subunit 6	1	YTLDEFGTAR	YTLDEFGTAR	2	YTLDEFGTAR2																																			7079.74									4969.01		9396.48	8172.98	14123.1				9327.72	9552.59	9545.13	9265.19			4619.3			4537.4	6050.68	5820.83	6337.13
Q5VTT5	Q5VTT5	MYOM3_HUMAN	MYOM3	Myomesin-3	1	YTLEIAAGK	YTLEIAAGK	2	YTLEIAAGK2	60994.8	19698.2	37669.6	40086.6	32629.6	40798.6			42862.8	29146.1	59473.2		45088.5	56934.6		16024.4	51986.8	23698	72349.9	53136.3	73276		51515.3	50205		42125.5	15760.8	23340.6	20436.1		22346.3	45974.1
Q5VTT5	Q5VTT5	MYOM3_HUMAN	MYOM3	Myomesin-3	1	YTLEIAAGKEVR	YTLEIAAGKEVR	2	YTLEIAAGKEVR2			10944.1		11873.7	8746.83				9729.53		9757.5	8270.76	14814.2	18065.3	5012.37	7348.71	14698.3	11706.4	20134.9	19158.3						13565.9	15801.1	11208.7		11700.5	18784.5																										857.594
Q9HAU0	Q9HAU0	PKHA5_HUMAN	PLEKHA5	Pleckstrin homology domain-containing family A member 5	1	YTLEQALLSASQEIEMHADNPAAIQTVVLQR	YTLEQALLSASQEIEMHADNPAAIQTVVLQR	3	YTLEQALLSASQEIEMHADNPAAIQTVVLQR3																																	3592.93		3465.46	4010.73	2573.85	3988.12	4133.13		2008.47	4218.18	3633.9	3495.75	1882.87		2155.65	2827.34		2833.93	1957.38		3796.22	2258.87	1950.73	4253.44	3023.67	3845.13	2159.75	3902.51	4594.07	2929.83	2336.66	2139.34
Q9HAU0	Q9HAU0	PKHA5_HUMAN	PLEKHA5	Pleckstrin homology domain-containing family A member 5	1	YTLEQALLSASQEIEMHADNPAAIQTVVLQR	YTLEQALLSASQEIEMHADNPAAIQTVVLQR	4	YTLEQALLSASQEIEMHADNPAAIQTVVLQR4																																	6935.95	2703.37	10509.2	14930.8	6149.27	10787.4	10819.7		10319.2	13019.3	8515.58	11838.6	5463.32	2774.23	12491.8	9840.58	4696.02	5235.14	9384.85	5088.57	11110.5	6582.56	8010.4	12077.6	7022.44	10940.2	6970.07	10277.7	16240.6	8583.95	10406.6	7766.09
P14735	P14735	IDE_HUMAN	IDE	Insulin-degrading enzyme	1	YTLETRPNQEGIDVR	YTLETRPNQEGIDVR	3	YTLETRPNQEGIDVR3												13340.3																					21096.4	21387.5	30589	19673.3	21492.3	44165.9	22330.9		16482.4	38605	14388.4	22381.7	28184.6	6936.95	28546.5	31602.8	20106.3	20184.3	34394.2	25220.1	46730.2	16734.8	44827.7	29133.1	22724.4	32768.2	21435.5	35515.9	14757.9	21088.6	15455.5	27205.4
P04275	P04275	VWF_HUMAN	VWF	von Willebrand factor	1	YTLFQIFSK	YTLFQIFSK	2	YTLFQIFSK2																																	9299.63	16694.9	14511.1	5369.76	11015.9	4547.37	15098.9	8259.23	7495.81	7107.76	4141.41	26586.1	9936.6	36497.8	10062	9983.76		14709.5	5984.92	6361.04	12109.1	14590.5	11196.5	7733.16	5385.77	13342.8	24195.6	29103.9	35184	21174.8	43792.3	22483
P46439	P46439	GSTM5_HUMAN	GSTM5	Glutathione S-transferase Mu 5	1	YTLGDAPDYDR	YTLGDAPDYDR	2	YTLGDAPDYDR2																																					3839.23		6816				3926.51	3475.16	5889.24		7329.19	4811.35			4632.4		4900.87		2592.85	5416.93	2322.61	5385.74	2538.99			2383.09
Q12931	Q12931	TRAP1_HUMAN	TRAP1	Heat shock protein 75 kDa, mitochondrial	1	YTLHYKTDAPLNIR	YTLHYKTDAPLNIR	3	YTLHYKTDAPLNIR3			16342.2		11461.4									8068.85				9470.93									9044.89		12031.9																	2207.29
Q8N3K9	Q8N3K9	CMYA5_HUMAN	CMYA5	Cardiomyopathy-associated protein 5	1	YTLIDYNISPDPEK	YTLIDYNISPDPEK	2	YTLIDYNISPDPEK2																																	4744.71		9798.12	7877.31	8090.81	4285.8	5638.84		3493.82	5410.89	3979.63	7605.87	5342.46		7671.9	5326.31		4097.34	7226.92	6560.57	7693.26	6908.12	8513.58	9025.1	6231.7	8052.18	9788.39	15912.4	8413.07		6007.91	4107.44
Q86VF7	Q86VF7	NRAP_HUMAN	NRAP	Nebulin-related-anchoring protein	1	YTLIPDHPDFTR	YTLIPDHPDFTR	2	YTLIPDHPDFTR2	96803.6		30947.8	113794	46127.9	43137.6		71636.3	101460	98656	94731.9	77154.9	52151.4	33059.1	42090.4	129497	29875.1	34047.5	26625	22515.6	33788.9	25198.9	21724.5	27979.9	37347.1	43801	51244.5	45907.9	65717.6		37471.6	23150.5
Q86VF7	Q86VF7	NRAP_HUMAN	NRAP	Nebulin-related-anchoring protein	1	YTLIPDHPDFTR	YTLIPDHPDFTR	3	YTLIPDHPDFTR3	240833	71683.7	225228	223417	288538	190826		316058	348611	100504	306632	191001	208931	167553	223841	197719	150525	145608	49904.7	99211.1	137338	127744	97385.2	83403.5	119716	79920.4	188505	96570	252602	49447.3	176380	83020.7															3839.08					6747.4
P13611	P13611	CSPG2_HUMAN	VCAN	Versican core protein	1	YTLNFEAAQK	YTLNFEAAQK	2	YTLNFEAAQK2			20313.1		24396.3	33385.4			35176.2		35157.2			15751.6	24001.2	38587.1	15739.7	20823.3									21075.9						20205	77388.8	20305.7	22224.8	20492.3	43943.2	56194.1		21080	12214.3	63929.6	18271.2	31132.7		21681.1	30360	41501.4	18852.4	13707.6	9222.33	9454.31	18085	9930.87	22884.2	6244.77	13829.5	12855.8	18689	19918.9	7774.94		7702.52
P13796	P13796	PLSL_HUMAN	LCP1	Plastin-2	1	YTLNILEEIGGGQK	YTLNILEEIGGGQK	2	YTLNILEEIGGGQK2																																	10701.6	237946	17424.9	6568.63	11762.6	6913.89	11201.4		22419.7	12014.6	26438.7		8612.48		10369.7	7221.81	28523.6	10909	9091.86				6021.26	7977.99	11860.5	6345.44		7163.09
P13796	P13796	PLSL_HUMAN	LCP1	Plastin-2	1	YTLNILEEIGGGQKVNDDIIVNWVNETLR	YTLNILEEIGGGQKVNDDIIVNWVNETLR	3	YTLNILEEIGGGQKVNDDIIVNWVNETLR3																																		1049.92	1122.86		2752.06	1017.61	1465.24		889.285	1610.01			1594.62			983.995												1336.81
P13797	P13797	PLST_HUMAN	PLS3	Plastin-3	1	YTLNVLEDLGDGQK	YTLNVLEDLGDGQK	2	YTLNVLEDLGDGQK2																																	34591.6		27884.6	39204.2	41618.7	53713	62470.1	19372.1	69625.3	41444.2	82270.6	35119.6	48697	6118.82	43983.1	44800.4	38696.5	33558.8	44735.2	24840.9	26863.9	25569.1	33702.3	31884.2	38831.6	37051.6	33490.6	27791.1	40802.9	35221.5	20338.3	47405.2
P13797	P13797	PLST_HUMAN	PLS3	Plastin-3	1	YTLNVLEDLGDGQKANDDIIVNWVNR	YTLNVLEDLGDGQKANDDIIVNWVNR	3	YTLNVLEDLGDGQKANDDIIVNWVNR3			3641.78																																5528.11	8646.27	7662.96	11768.3	11476.4	12846.6	5493.12	13534.6		7937.15	22345.3	6804.56	9531.27	10958.8	3421.36	3640.18	3516.27	4752.14	8923.8	4362.32	5773.04	2400.07	2623.27	5162.12	6075.34	4554.4	3626.07	1739.52	5404.35	5043.93
Q9H4A4	Q9H4A4	AMPB_HUMAN	RNPEP	Aminopeptidase B	1	YTLPLYHAMMGGSEVAQTLAK	YTLPLYHAMMGGSEVAQTLAK	3	YTLPLYHAMMGGSEVAQTLAK3																																	8279.87		7957.24		5459.52	3001.29	5916.01		6098.92	4553.15	9743.89		11638	8272.68	10823.7	6288.45	17235.6	5438.6	9592.28	6542.32	4608.32	6434.7	4944.02		7336.23	4174.56			2657.07	5843.91		6652.74
A3KMH1	A3KMH1	VWA8_HUMAN	VWA8	von Willebrand factor A domain-containing protein 8	1	YTLPNGDTAWR	YTLPNGDTAWR	2	YTLPNGDTAWR2																																			5865												9392.05			7871.45		10816.7	6899.21			5090.86	6034.58	6399.59	5973.99			10088.3	6069.56
P04792	P04792	HSPB1_HUMAN	HSPB1	Heat shock protein beta-1	1	YTLPPGVDPTQVSSSLSPEGTLTVEAPMPK	YTLPPGVDPTQVSSSLSPEGTLTVEAPMPK	3	YTLPPGVDPTQVSSSLSPEGTLTVEAPMPK3	6708.14	16203.7		3497.8	8180.69	27336.2			4855.47	3218.45	6221.07		14856.9		25949	4905.31	15144.8	7542.5	4152.28	6590.07	9837.67	7160.21	9106.78	5042.16	8060.35		3046.49	4715.91	6347.92		17045.2	17805.2	268707	26166.9	268993	30333.3	109883	51132.3	169690	162387	49314.2	36410.1	316666	95290.5	151539	166032	229070	191296	113691	187332	35555	204761	44293.2	243470	52251	12894.7	71183.5	38231.2	109528	58717.9	50001.2	124485	128583	74026.9
Q96JB2	Q96JB2	COG3_HUMAN	COG3	Conserved oligomeric Golgi complex subunit 3	1	YTLSQQPWAQPAK	YTLSQQPWAQPAK	2	YTLSQQPWAQPAK2																																	2101.19		1064.63				1273.44						2747.89	4394.06	2149.85	1681.36					3777.16	3312.15									1996.14	2174.88
Q8WZ42	Q8WZ42	TITIN_HUMAN	TTN	Titin	1	YTLTIQNVLSAASLTLVVK	YTLTIQNVLSAASLTLVVK	2	YTLTIQNVLSAASLTLVVK2																																		5681.26	6385.87		7204					2450.56		6510.38	2184.1	2464.32	2762.75	1461.36	8128.35	13355.2			2237.76	3013.11	5053				27366.9	6246.76	4519.85	4051.98	7917.54	7014.8
Q8WZ42	Q8WZ42	TITIN_HUMAN	TTN	Titin	1	YTLTLENSSGTK	YTLTLENSSGTK	2	YTLTLENSSGTK2	14612		15416.9	15026.6	11964.9	13195.4			15576.1	13817.5	16688.1		13137.4	21649.5	13611.4	12275.5	16729.5	8852.23	18459.8	12290.4	21607.3	27931	23298.5	24172.6	12802.2	18543.3		13850.7	7722.63	15114.6		18460.7	10032.9	10530.6	25209.5	7629.24	17545.8	4979.61	5513.59		8051.7	6898.36	4841.61	40933.2			21091.7	7789.57	10220.2	55770.9	29707.6	18842.7	18952.9	12041.9	21309.4	18569.8	13175.3	26701.5	118703	46468.4	46792.7	17868.2	16565.8	20551.4
Q8WZ42	Q8WZ42	TITIN_HUMAN	TTN	Titin	1	YTLTVENNSGSK	YTLTVENNSGSK	2	YTLTVENNSGSK2	7383.98		5701.68			4329.69				8281.04			7176.87	10641.3		7432.45		2707.04	6633.65			10861.1	8471.28	7166.95		7079.73		5367.03				6072.05	12682.8	11734.5	41749.6	15209.1	27953.7	9751.07	7872.12		10098.5	17088.4	8686	49471.3	9146.15		32747.3	13096	15509.4	102998	40020.4	29914.1	27845.4	10754.5	33321.7	21384.4	17510.3	40574.2	192682	74551	65905.3	22332.3	27302.3	31205.4
Q9UMS6	Q9UMS6	SYNP2_HUMAN	SYNPO2	Synaptopodin-2	1	YTLVSYGTGELER	YTLVSYGTGELER	2	YTLVSYGTGELER2					8286.2									8329.76																			27052		33417.4	25424.7	21727.3	30347.9	22562.1		29043.1	17486.2	12358.8	42725.1	11077.4	7309.29	35248.1	14907.5	24070.7	44452.2	23655.9	42989.3	32729.7	36334.5	28828	32043.8	26071.4	46977.3	36831	67401.1	54884.5	25055.8	18932	23522.8
P28161	P09488;P28161;Q03013	GSTM2_HUMAN	GSTM2	Glutathione S-transferase Mu 2	0	YTMGDAPDYDR	YTMGDAPDYDR	2	YTMGDAPDYDR2																																	64324.7	14460.1	56984.9	51133.6	43576	67315.2	65679.5	14278.9	53149.4	118328	31696.6	38757.3	54597.3	31217.1	59266.1	70132.5	93967.5	87003.7	135576	66689.1	139105	53402.6	217192	163849	124275	130080	73949.5	62170.1	56730.2	64771.6	69345.9	99850.4
P28161	P09488;P28161;Q03013	GSTM2_HUMAN	GSTM2	Glutathione S-transferase Mu 2	0	YTMGDAPDYDRSQWLNEK	YTMGDAPDYDRSQWLNEK	3	YTMGDAPDYDRSQWLNEK3																																			2719.84	2236.15		4060.98	2727.21	9155.05		11755.1		4899.32	8504.53	19641.9	1644.35	4507.15					9578.95		16959.9		2284.47	6126.1	3724.96	4264.56		1223.41	6753.56	2201.15
Q9Y2T2	Q9Y2T2	AP3M1_HUMAN	AP3M1	AP-3 complex subunit mu-1	1	YTNNEAYFDVVEEIDAIIDK	YTNNEAYFDVVEEIDAIIDK	2	YTNNEAYFDVVEEIDAIIDK2																																					2541.88	2882.25	2559.01			2238.07			2679.77			1414.74							1622.08				2891.86		1728.43
P22897	P22897	MRC1_HUMAN	MRC1	Macrophage mannose receptor 1	1	YTNWAADEPK	YTNWAADEPK	2	YTNWAADEPK2																																	1640.21	5270.33	3941.46	2419.99	3770.24	1713.27	2734.05	9587.58	5389.57	3817.82	2284.5	2756.75	2520.24	3169.12	592.308	1862.52		4239.68	1789.07			2305.58	2874.6	5091.16	12566.6	2941.92	1295.69	4135.1	4248.87		3589.82	1938.15
P09972	P09972	ALDOC_HUMAN	ALDOC	Fructose-bisphosphate aldolase C	1	YTPEEIAMATVTALR	YTPEEIAMATVTALR	2	YTPEEIAMATVTALR2										10576.7			28623.1										10978.6									10516	1010000	163405	631396	365173	342618	380203	457523		395378	472720	1430000	176250	304013	44381.2	626323	607443	1500000	559847	390265	905445	467809	749417	334440	660547	618844	368384	445911	399683	485871	597681	633914	233964
P09972	P09972	ALDOC_HUMAN	ALDOC	Fructose-bisphosphate aldolase C	1	YTPEEIAMATVTALR	YTPEEIAMATVTALR	3	YTPEEIAMATVTALR3						1667.09							6523.44																			2048.21	496841	62595.6	351457	258917	214946	313058	266400		421789	183918	281237	250193	98924	27707.2	261560	504943	248340	332247	420654	284672	535949	504084	240192	728881	744398	425152	421726	462517	533652	524008	394058	227441
P09972	P09972	ALDOC_HUMAN	ALDOC	Fructose-bisphosphate aldolase C	1	YTPEEIAMATVTALRR	YTPEEIAMATVTALRR	2	YTPEEIAMATVTALRR2																																	8060.6		16376.7	16193.8	11006.3	20971.8	14819		7423.21	36504		4163.96	12376.4	8588.83	11053.6	27355.6	8398.55	12390.2	7210.01	6943.51	34326	14035.9	30356.9	17713.6	14362	22381.1	17016.6	26020.2	5192.43	17637	24666.2	11370.3
P09972	P09972	ALDOC_HUMAN	ALDOC	Fructose-bisphosphate aldolase C	1	YTPEEIAMATVTALRR	YTPEEIAMATVTALRR	3	YTPEEIAMATVTALRR3													6490.02										5068.48										716579		878655	640301	668158	590074	706747		272147	700428	281943	647728	586199	435508	566755	1090000	533771	516401	258903	390316	1040000	636365	865724	663380	538375	839382	764678	989480	777810	609268	1010000	360748
P05062	P05062	ALDOB_HUMAN	ALDOB	Fructose-bisphosphate aldolase B	1	YTPEQVAMATVTALHR	YTPEQVAMATVTALHR	3	YTPEQVAMATVTALHR3																																		8517.73								1364.01								3240.84							8925.09
O43920	O43920	NDUS5_HUMAN	NDUFS5	NADH dehydrogenase [ubiquinone] iron-sulfur protein 5	1	YTPPPHHIGK	YTPPPHHIGK	2	YTPPPHHIGK2	13264		22863	20776.6	32728.6	19526.2			27856.2	34029.7	29280.6		24701	37060.7	23790.1	13189.3	30901.2	52218.2	32702.3	29772.7	32108.7	21075.1	25501.5	46174.8	16044.5	22526.5	35365	27647.7	31646.9		25369	37810.4		9025.96																									740.167		1551.71
P04075	P04075	ALDOA_HUMAN	ALDOA	Fructose-bisphosphate aldolase A	1	YTPSGQAGAAASESLFVSNHAY	YTPSGQAGAAASESLFVSNHAY	2	YTPSGQAGAAASESLFVSNHAY2	46230.8		72775.6	36668.7	66682.8	41120.1	45716.2		40187.4		25548.1	48089.1	57937.3		50677.5	38233.9	37730	49679.4	55365.8	44967.5	33212.2	43316.8	47243.9	50808.2	41510.5	38436.1	63679.3	74247.2	58548.6	79745	56712.6	56521.1	282561		311954	300297	423430	380328	338777	29682.3	122310	220794	307402	590486	406135	584031	252424	397208	294905	577785	136776	342396	293192	227805	725196	6165.63	163261	223177	466471	628276	612064	259566	512077	436918
Q13573	Q13573	SNW1_HUMAN	SNW1	SNW domain-containing protein 1	1	YTPSQQGVAFNSGAK	YTPSQQGVAFNSGAK	2	YTPSQQGVAFNSGAK2	8050.68					7574.43			7685.3																							3125.46	1848.38					769.409					2260.94	1884.92			3506.08										977.094		903.313	1281.55	4058.84		1620.67	599.652
Q8N3K9	Q8N3K9	CMYA5_HUMAN	CMYA5	Cardiomyopathy-associated protein 5	1	YTPSSTSASEFSVPPYATPEAQEEEIVHR	YTPSSTSASEFSVPPYATPEAQEEEIVHR	3	YTPSSTSASEFSVPPYATPEAQEEEIVHR3				3738.92									4314.67	10188.1					8626.44		7208.49							8436.42														2227.08			1116.62						1245.45		3381.45			1067.89				1939.57
O75369	O75369	FLNB_HUMAN	FLNB	Filamin-B	1	YTPTQQGNMQVLVTYGGDPIPK	YTPTQQGNMQVLVTYGGDPIPK	3	YTPTQQGNMQVLVTYGGDPIPK3																																			4794.15				4312.39									1806.73	5553.93	3293.34	4102.33	2992.3					3527.91		3137.19		3774.2			1676.69
P21333	P21333	FLNA_HUMAN	FLNA	Filamin-A	1	YTPVQQGPVGVNVTYGGDPIPK	YTPVQQGPVGVNVTYGGDPIPK	2	YTPVQQGPVGVNVTYGGDPIPK2	42932.1	16909.4	22738.5	76758.4	34179.7	45925.5	31223.7	84021.3	75309.4	34376	62092.3	46749.1	58043.6	20389.2	15525.5	52502.4	9100.36	34794.1	39429.6	25787.8	29772.4	12337.4	17254.7	45454.1	39907	74137	47295.4	34138.2	49128.4	19077.3	16583.7	25229	3190.25	23817.6	2193.06	7682.03	5904.1	9407.24	3998.78	11294.4	7530.08	16778.4	15043.1	3568.03	7490.7	4862.01	3402.09	4869.5	5959.46	6273.92	3056	2600.33	1582.3	1413.73	1480.49	12082.7	3517.88	2810.22	3632.23	3668.38	4052.52		3258	1855.21
P21333	P21333	FLNA_HUMAN	FLNA	Filamin-A	1	YTPVQQGPVGVNVTYGGDPIPK	YTPVQQGPVGVNVTYGGDPIPK	3	YTPVQQGPVGVNVTYGGDPIPK3	29913.1			46297.1		17717.6		32677.6	74404.5	18303.1	35311.8	15063.5	25120.2			37132.2			44626.4				9927.54	27101.1	36319.2	45987.8	21384.4	16069.5	22452.4																																		4406.67
P23229	P23229	ITA6_HUMAN	ITGA6	Integrin alpha-6	1	YTQELTLK	YTQELTLK	2	YTQELTLK2	12906.6		10901.3	7516.22		8384.42			8203.58	11790.8	11163.1		14207.6	6553.17		10376.9		16684.6	9362.9	10799.5	7773.1	13845.9	13988.4	32312.3	18589.4	17275.3	17468		11894.1		19136.5	9385.62
P23229	P23229	ITA6_HUMAN	ITGA6	Integrin alpha-6	1	YTQELTLKR	YTQELTLKR	2	YTQELTLKR2	23319.1	22352.1	50878	22375.6	42729.5	26599.1			26218.4	39357.6	31225.1	11596	50761.9	46701.6	30787.9	29021.4	22818.3	54098	51183.9	43646.1	43299.3	25068.8	35061.5	67273.3	14849.2	35966.1	47627.3	49797.3	39695.1	14976.5	61178.3	45427.6								8359.64				760.36
Q15006	Q15006	EMC2_HUMAN	EMC2	ER membrane protein complex subunit 2	1	YTQGGLENLELSR	YTQGGLENLELSR	2	YTQGGLENLELSR2														5985.6																					1755.28	2589.83		2261.35						4044.65														1905.21			2577.22			1778.51
P27361	P27361	MK03_HUMAN	MAPK3	Mitogen-activated protein kinase 3	1	YTQLQYIGEGAYGMVSSAYDHVR	YTQLQYIGEGAYGMVSSAYDHVR	3	YTQLQYIGEGAYGMVSSAYDHVR3																																	6729.5		4938.55	3290.02	7175.62	4178.58	8025.82	14479.9	3657.76	4518.72	5055.56	2381.21	5718.32	4427.15	4092.53	4425.74	8564	5819.01	3906.01	5826.81	2991.95	3930.16	3593.3	5964.14	3438.56	3707.12	3470.07	3043.81	3615.96	4193.28	4730.42	3675.91
P27361	P27361	MK03_HUMAN	MAPK3	Mitogen-activated protein kinase 3	1	YTQLQYIGEGAYGMVSSAYDHVRK	YTQLQYIGEGAYGMVSSAYDHVRK	4	YTQLQYIGEGAYGMVSSAYDHVRK4																																								33237.7						4313.51
Q9H0H0	Q9H0H0	INT2_HUMAN	INTS2	Integrator complex subunit 2	1	YTQNDLMIDPLIVLR	YTQNDLMIDPLIVLR	2	YTQNDLMIDPLIVLR2																																						2367.85			1011.09				2210.2	3816.48		4856.29					2096.32		1980.49		1052.95							3236.38
Q8TCS8	Q8TCS8	PNPT1_HUMAN	PNPT1	Polyribonucleotide nucleotidyltransferase 1, mitochondrial	1	YTQQIIQGIQQLVK	YTQQIIQGIQQLVK	2	YTQQIIQGIQQLVK2															7511.18																		27804.5	4917.62	19769.8	17272	22557.2	14424	29728.9		14106.7	19145.3	11722.1	36200.8	23759.2	16350.5	28134.2	19806.2	35189	51846.9	41906.6	32199.7	28682.9	42360.7	27961.4	20287.2	15594.9	39192	40925.6	51796.6	49915.2	37737.1	51955.9	51069.9
P31939	P31939	PUR9_HUMAN	ATIC	Bifunctional purine biosynthesis protein ATIC	1	YTQSNSVCYAK	YTQSNSVC(UniMod:4)YAK	2	YTQSNSVC(UniMod:4)YAK2																																		22422.3	16584	15798.4	15323.2	13568.7	19971.9	11591.5	16535.6	19342.6	13771	15993.1	17793.4	10570.6	15702.2	26837.9	18612.7	26943.7	35058.9	13402.9	46105	22585.6	35089.3	46746.2	20203.6	48880.9	23780.9	31706	21164.5	18981.3	23482.6	28105.8
O00571	O00571;O15523	DDX3X_HUMAN	DDX3X	ATP-dependent RNA helicase DDX3X	0	YTRPTPVQK	YTRPTPVQK	2	YTRPTPVQK2			7829	11807.8	9429.57	9706.44			10927.8	9101.31	12326.9	6631.75	11651.9	8382.82		9007.86		11496.2	6660.16		8370.59	9492.46	8680.67	8386.72		7453.33	8872.92	9732.93	14474.6		8125.85	9483.61												1305.31		1818.62			2054.86						1473.92				1442.19	1283.81	2969.23	2859.95	2725.74
P49902	P49902	5NTC_HUMAN	NT5C2	Cytosolic purine 5'-nucleotidase	1	YTSCETGFK	YTSC(UniMod:4)ETGFK	2	YTSC(UniMod:4)ETGFK2																																	6645.72			6179.65	7033.5	6882.36	4701.5		9581.94	5915.21	5781.65	5576.83			6527.39		7614.36		4441.57		4488.97	5994.31	4080.57	7335.81	7291.96	6132.87	3317.63	5511.59	7217.75	4692.37	5745.44
P49902	P49902	5NTC_HUMAN	NT5C2	Cytosolic purine 5'-nucleotidase	1	YTSCETGFKDGDLFMSYR	YTSC(UniMod:4)ETGFKDGDLFMSYR	3	YTSC(UniMod:4)ETGFKDGDLFMSYR3																																	2296.31		4703.12	4374.56	2536.21	7554.92	6287.7		2045.98	4951.27		4234.68	7682.78	7309.92	4574.5	5446.33		1067.75	2083.89	1538.75	5148.15	2753.87	4799.2			3567.65		5282.22	2127.55	1382.3	3769.27	1798.69
Q9Y5L0	Q9Y5L0	TNPO3_HUMAN	TNPO3	Transportin-3	1	YTSIELVGEMSEVVDRNPQFLDPVLGYLMK	YTSIELVGEMSEVVDRNPQFLDPVLGYLMK	3	YTSIELVGEMSEVVDRNPQFLDPVLGYLMK3																																	1975.57		1771.92		709.936	2088.68			1481.64	2702.25	1839.93		2327.91	2291.29	1743.96	2434.91				1834.56	1660.34		3486.6				697.795	446.849		1441.69	1301.98	2887.03
O75083	O75083	WDR1_HUMAN	WDR1	WD repeat-containing protein 1	1	YTSLMLR	YTSLMLR	2	YTSLMLR2																																	32649.2		56150		9527.9	3884.48	56379	47890.9	11528.3	8775.28	14695.3	45898.4	75397.6	60627.3	50990.7	45978.9	49160.1	156835	27581.9	83168.3	22052.5	197683	9276.73		13748.8	55042.4	103538	10915.9	55603.5	106838	137380	17741.6
Q9UNS2	Q9UNS2	CSN3_HUMAN	COPS3	COP9 signalosome complex subunit 3	1	YTSQIVGR	YTSQIVGR	2	YTSQIVGR2																																	13530	7852.81	14440.1	8069.27	8719.09	8896.27	8730.75		7399.24	7662.1	7381.57	9419.52	5653.38		21185.2	19432	15750.9	20060.4	20425.3	23415.4	17871.7	19603.8	19425.4	15303.2	17770.7	16154.6	13012.2	20284.5	13010.1	28334.3	20534.4	18825.4
Q96EY8	Q96EY8	MMAB_HUMAN	MMAB	Corrinoid adenosyltransferase MMAB	1	YTSQLPPLTAFILPSGGK	YTSQLPPLTAFILPSGGK	2	YTSQLPPLTAFILPSGGK2																																	24973.7		8974.64	8828.94	11849.4	8584.72	11029.7		7707.52	5441.98	16737.3	9507.73	9893.88	7102.6		9013.09	9692.84	13504.1	6758.81	11374.5	15268.5	19710.4	11267.6	15389.9	22628.1	13563.9	16340.6	15918.8	12907.4	16294.6	15289.5	12900.2
P00736	P00736	C1R_HUMAN	C1R	Complement C1r subcomponent	1	YTTEIIK	YTTEIIK	2	YTTEIIK2																																		16289.2	8306.65			1401.7		19669.1		1532.51		6734.4	8524.09	11320.5	6454.59	8321.14	10197.6	8044.68	3586.6			7601.71	4281.6	2228.81			9963.56			6720.96	9347.97	3519.32
P00736	P00736	C1R_HUMAN	C1R	Complement C1r subcomponent	1	YTTEIIKCPQPK	YTTEIIKC(UniMod:4)PQPK	2	YTTEIIKC(UniMod:4)PQPK2											4855.53																													88215.5						3230.22
P02749	P02749	APOH_HUMAN	APOH	Beta-2-glycoprotein 1	1	YTTFEYPNTISFSCNTGFYLNGADSAK	YTTFEYPNTISFSC(UniMod:4)NTGFYLNGADSAK	3	YTTFEYPNTISFSC(UniMod:4)NTGFYLNGADSAK3																																	2047.25	8560.81	3319.73		8139.54		6494.92	57159.2	1659.38	2751.67	4893.5	2603.83	5273.14	5996.62	1453.31	3122.9	6589.77	5577.25			1806.55	1932.61	2407.68				6649.3				2434.19
Q2M2I8	Q2M2I8;Q9NSY1	AAK1_HUMAN	AAK1	AP2-associated protein kinase 1	0	YTTLSYR	YTTLSYR	2	YTTLSYR2																																												7550.57				4232.87		6193.55									10252.4		9276.6	9564.94	10411.3	8405.09
P63092;Q5JWF2	P63092;Q5JWF2	GNAS1_HUMAN;GNAS2_HUMAN	GNAS	Guanine nucleotide-binding protein G(s) subunit alpha isoforms short	1	YTTPEDATPEPGEDPR	YTTPEDATPEPGEDPR	2	YTTPEDATPEPGEDPR2	17148.3	8522.91	17035	22313.6	18685	22217.1			30735	39959.8	23911.9	16741.7	19587.5	23040.2	16956.9	35342.1	6306.85	10241.5	31210.2	13486.2	20433	13016.7	25859.3	23493.3	18421.7	28753.1	24364.2	25469.7	16840	27062.2	12678.7	30320.2	9529.32	4913	6471.96	11065.9	6649.87	13473.8	6358.68		16556.2	16632.8	8562.3	5239.79	12212.8	13365	7916.54	17885.7	4188.26	3946.05	12264.5	5279.13	12316.5	3153.71	12504.9	9082.69	8017.98	5450.08	4363.54	4905.79	5718.14	3919.08	2922.73	10938.3
P63092;Q5JWF2	P63092;Q5JWF2	GNAS1_HUMAN;GNAS2_HUMAN	GNAS	Guanine nucleotide-binding protein G(s) subunit alpha isoforms short	1	YTTPEDATPEPGEDPRVTR	YTTPEDATPEPGEDPRVTR	3	YTTPEDATPEPGEDPRVTR3			12563.3		12861.5	8457.43			7097.21	8739.36				15779.8	15827.1	13397		13674.1	14545.6	10964	9722.92					6988.08	9819.04	11608	9725.85			15008.4														3281.22
Q16853	Q16853	AOC3_HUMAN	AOC3	Membrane primary amine oxidase	1	YTTPLTR	YTTPLTR	2	YTTPLTR2	117391		97086	108656	164526	51844.5	309249		110611	125000	374699	76265.9	229554	36653	68141.2	71220.2	66462.8	69592	92239.4	56527.9	89294.1	86235.1	78301.4	203223	142062	154523	92588.2	76014.9	81389	85758.5	86190.3	61056.1
P55786	P55786;A6NEC2	PSA_HUMAN	NPEPPS	Puromycin-sensitive aminopeptidase	0	YTTPSGEVR	YTTPSGEVR	2	YTTPSGEVR2									8788.5										8755.73														44838.8	16599.3	32239	45821.8	34744.6	37136.6	26141.6	23549.7	56160.4	35023.8	32938.4	38159.7	30316.7	24932.4	26596.9	43181.3	48744.7	41988.1	66696.3	38153.8	39141.2	37577.4	47800.1	100511	91346	46436.6	43947.9	36839	44899.4	58820.9	39158	49642.4
P00736	P00736	C1R_HUMAN	C1R	Complement C1r subcomponent	1	YTTTMGVNTYK	YTTTMGVNTYK	2	YTTTMGVNTYK2																																	11216.3	90471.1	10603.3	7014.53	29394.2	15610.1	21921.9	167826	17194.5	19353.5	17659.1	16856.7	23687.2	37301.1	7249.91	21212.2	13286.7	8837.19	6612.01		13689.4	6424.77	17040.8	24115	10579.5	11712.7	13479.8	14938.8	20697.8	6387.07	9654.47	13184.7
Q96GW9	Q96GW9	SYMM_HUMAN	MARS2	Methionine--tRNA ligase, mitochondrial	1	YTVDGFR	YTVDGFR	2	YTVDGFR2																																																8539.11		10893.6		11776.4	7202.47	14251.1	9068.57			10545.6	16118.3	7434.08		15236.1
P29350	P29350	PTN6_HUMAN	PTPN6	Tyrosine-protein phosphatase non-receptor type 6	1	YTVGGLETFDSLTDLVEHFK	YTVGGLETFDSLTDLVEHFK	3	YTVGGLETFDSLTDLVEHFK3																																		32340					2508.87		8099.6	6707.05							8486.83		6516.64					6540.9	5625.22
P54868	P54868	HMCS2_HUMAN	HMGCS2	Hydroxymethylglutaryl-CoA synthase, mitochondrial	1	YTVGLGQTR	YTVGLGQTR	2	YTVGLGQTR2																																	7692.15											5756.28				16279		24730.5	50691.6	23012.9	13778			81205.6	8001.11	26464.4	70758.3	29987	80320.8	29594	20959.3	177342
Q8WZ42	Q8WZ42	TITIN_HUMAN	TTN	Titin	1	YTVILDNAVCR	YTVILDNAVC(UniMod:4)R	2	YTVILDNAVC(UniMod:4)R2		21099.8	9503.23	9166.56		10841.5			14601.8	8086.43	12287.5			9524.89	11820				11961.6			21834.5		12445.4		13489.8			8887.53		8365.55	8816.37			19753.4												16254.8			37188.4		13839		21238.2				10346.1	50441.4			22820.2	31809.7
Q8WZ42	Q8WZ42	TITIN_HUMAN	TTN	Titin	1	YTVINLFGK	YTVINLFGK	2	YTVINLFGK2	441721	111184	153468	208577	135368	183235		190876	219281	335482	363721	145285	226250	411326	233950	133502	145704	100967	116480	138714	189672	353010	370997	439074	295339	279313	88636.1	176458	85996.1	208814	224227	280276	19791.5		44957.7	6417.46	36113.2	3256.75	13751.7		6630.67	3408.24	8713.97	103390	9055.19	14496.4	51376.2	16698	18937.7	144713	9091.68	43037.5	9967.9	45472.4	13975.7	7168.29	21641.6	43553.5	444548	35946.2	123053	67673.1	125604	47994.3
Q86X55	Q86X55	CARM1_HUMAN	CARM1	Histone-arginine methyltransferase CARM1	1	YTVNFLEAK	YTVNFLEAK	2	YTVNFLEAK2																																	8758.22		9836.08	4977.71	7223.38		7122.2		5346.81	3815.13		3728.38	7922.45		8754.26	5175.42			6723.37	7591.33		7698.69			6468.87	7608.46	11987	3414.23		10804.3	12269.1
P00450	P00450	CERU_HUMAN	CP	Ceruloplasmin	1	YTVNQCR	YTVNQC(UniMod:4)R	2	YTVNQC(UniMod:4)R2																																	28956.9	20163.7			32020.8	11960.8	17071.8		15627.2	32289		62085.5	19563.6	10058.9		32475.9		5669.63		8537.58	6279.04	11941.5	16658.9	30099.8	8239	10906.9	29124.8	13564.8	37113.1	14490.9	30358.6	27216.9
P63244	P63244	RACK1_HUMAN	RACK1	Receptor of activated protein C kinase 1	1	YTVQDESHSEWVSCVR	YTVQDESHSEWVSC(UniMod:4)VR	2	YTVQDESHSEWVSC(UniMod:4)VR2																																			1019.24	219.378		1119.84			355.329			1003.89	975.378		220.27	383.284			216.093		422.498		712.917	390.402	192.024			796.883	951.781	721.027
P63244	P63244	RACK1_HUMAN	RACK1	Receptor of activated protein C kinase 1	1	YTVQDESHSEWVSCVR	YTVQDESHSEWVSC(UniMod:4)VR	3	YTVQDESHSEWVSC(UniMod:4)VR3			5287.58												39231.6				5162.09														30296.5	22980.5	81301.6	22232.3	42345.1	34490.9	47121.6	51123	25187.2	45678.7	46834.4	45663.5	49960.2	37589.7	51961.2	45274.9	51810.2	50630	52004.6	47188.8	47539.7	23877.9	44340.3	17233	27371.3	27155.2	25849.8	35369.6	41306	36669.2	23499	29305.1
Q8IX12	Q8IX12	CCAR1_HUMAN	CCAR1	Cell division cycle and apoptosis regulator protein 1	1	YTVQFSK	YTVQFSK	2	YTVQFSK2																																																											4413.52		4041.01
Q8WZ42	Q8WZ42	TITIN_HUMAN	TTN	Titin	1	YTVTDLQAGEEYK	YTVTDLQAGEEYK	2	YTVTDLQAGEEYK2						5458.62								7755.84					11518.5							7092.94		7980.84				6247	6318.69		12631.8	5251.66	7748.97		3505.6		6638.54		3012.18	29906.4			15123.7	4860.14	5737.41	30532.9	22758.5	11390.1	9429.43	5417.76	12460.7	15282.4	13263.6	21238.3	81565.3	30117.3	40671.5	14577.5	10794	15521.3
Q8WZ42	Q8WZ42	TITIN_HUMAN	TTN	Titin	1	YTVTDLQAGEEYKFR	YTVTDLQAGEEYKFR	3	YTVTDLQAGEEYKFR3		35865.7	26543.3		21353.4	28534.4						26221.3	34567.6	24043.2	17079.6			23926.5	28716.5	16856	31458.1	19600.7	25188				8502.1	14818.7	16214.3	13947.7	15973.4	25082.8			13987.6		9979.96					5373.6		10308.9		10714.5	7687.28			10245.1								3770.37	22962.5		6812.4		8122.07	4888.93
Q8WZ42	Q8WZ42	TITIN_HUMAN	TTN	Titin	1	YTVVAGGNVSTAK	YTVVAGGNVSTAK	2	YTVVAGGNVSTAK2	422249	168525	259113	271182	350446	176277	130043		269793	198836	381543	152001	221888	135086	350765	154343	230245	234412	615009	354871	258193	605001	226979	545146	410197	509341	126447	368474	188581	285371	215597	183712	27489.7	18129.1	148717	63610.5	91172.5	40188.7	46287.6		69883.1	130195	151983	63768	79981.2	13929.2	207296	54048.2	103740	219451	152832	127815	157056	26811.6	58550.6	78156.1	117668	64071.2	124780	143719	65441.7	217693	43287.4	111310
Q9HAN9	Q9HAN9	NMNA1_HUMAN	NMNAT1	Nicotinamide/nicotinic acid mononucleotide adenylyltransferase 1	1	YTVVKGIISPVGDAYK	YTVVKGIISPVGDAYK	2	YTVVKGIISPVGDAYK2	23398.2		6902.29	14522.5					11113.6	18218.8	13184.5	18120.1								20015.3			26144.7	20045.1	29518	21388.8	31229.4	16347.4																																			486.028
Q7L2H7	Q7L2H7	EIF3M_HUMAN	EIF3M	Eukaryotic translation initiation factor 3 subunit M	1	YTVYCSLIK	YTVYC(UniMod:4)SLIK	2	YTVYC(UniMod:4)SLIK2																																	12235	13194.4	14651.7	6001.35	10989.8	7943.03	7927.5		7568.94	10995.7		32440.3	7145.03		14212.3	13103.7		22312.5	12641.2	14669.1	18650.3	24333.5	15332.4	9119.06	12170.3	20882.3	33125.9	37241.3	65640.8	26063.4	31834.7	33373
P35573	P35573	GDE_HUMAN	AGL	Glycogen debranching enzyme	1	YTWNDVGQLVEK	YTWNDVGQLVEK	2	YTWNDVGQLVEK2																																	115848	12946.2	91154.7	80434.4	101470	135185	23001.4		135211	153046	51236.6	137288	96259.5	206973	134781	177013	132912	120731	167097	152030	144686	77693.6	65325.8	123595	140692	75353.1	134983	28517.1	102475	94018.9	152814	126382
Q9Y2Z9	Q9Y2Z9	COQ6_HUMAN	COQ6	Ubiquinone biosynthesis monooxygenase COQ6, mitochondrial	1	YTWPCPFPMADSSPWVHITLGDGSTFQTK	YTWPC(UniMod:4)PFPMADSSPWVHITLGDGSTFQTK	3	YTWPC(UniMod:4)PFPMADSSPWVHITLGDGSTFQTK3																																	2670.88		3013.71	2367.81	4555	4785.58	1791.85		1780.42	5175.4	1267.89	2689.01	3568.18	3291.43	3892.45	3235.01	3169.65	3271.25	3314.91	4000.19	7252.8	3692.73	6047.17	3328.68	1405.23	3814.36	3391.21	5395.12	5101.24	3285.69	2213.09	2806.49
P42224	P42224	STAT1_HUMAN	STAT1	Signal transducer and activator of transcription 1-alpha/beta	1	YTYEHDPITK	YTYEHDPITK	2	YTYEHDPITK2						2035.31			2189.9										2245.43														4949.8		3556.18	1902.91	2964.28	8796.51	4360.23		6189.8	3870.12	1435.81	4235.13	5274.95	2245.72	6118.48	3923.79	1185.33	6080.39	4847.5	2251.93	3707.39	5544.47	7318.45	3820.31	4822.58	4096.76	3895.45	4779.1	4052.3	4228.93	3812.44	4398.73
Q03001	Q03001	DYST_HUMAN	DST	Dystonin	1	YVAADTLYSQIKEDVK	YVAADTLYSQIKEDVK	2	YVAADTLYSQIKEDVK2																																										670.378
Q09013	Q09013	DMPK_HUMAN	DMPK	Myotonin-protein kinase	1	YVADFLQWAEPIVVR	YVADFLQWAEPIVVR	2	YVADFLQWAEPIVVR2																																	21756.3		13628.2	9385.82	5346.68	1172.45	8292.47		17406.4		9560.2	3462.16	4561.3	3106.72	16590.5	14395.4	8536.21	15770.2	10697.8	17354.5		27131	3692.82	16476.9	18862.9	14897.1	12644.8	6811.63	13453.4	17480.4	17121.4	13632.5
P07814	P07814	SYEP_HUMAN	EPRS1	Bifunctional glutamate/proline--tRNA ligase	1	YVALLKK	YVALLKK	2	YVALLKK2	10936.3	32812.6	6046.91	12708.9	16553.8	18461.3				11335.2	13984.1	10920.6	24911.3	8331.33		5661.74	26571	10957.2	3828.57	19023.4	21515.8	8099.94	7359.37		13251.2			7479.57	11785.5		18585.8						1456.16	695.178				958.547		2460.15		5854.2		1367.74					1279.85	2003.42	1058.51			872.284	2663.17	1291.73	1069.52		5940.36	2027.87
O43747	O43747	AP1G1_HUMAN	AP1G1	AP-1 complex subunit gamma-1	1	YVALTSLLK	YVALTSLLK	2	YVALTSLLK2	6826.58		4763.31	5248.2		5205.73			6493.17	4028.82	8551.83		3907.21	6010.17	5887.16	2844.91							5399.25			5971.42			4739.96				5186.33		4644.62	1813.83	1281.51	1145.85	2822.68		2967.01		3621.78	1067.26	2131.94		3954.57	2180.49	3576.08	4107.2		3612.93		7203.94	922.004		4117.07		3453.58	530.909	2804.04	4830.12	5616.86	4178.92
Q9H2U2	Q9H2U2	IPYR2_HUMAN	PPA2	Inorganic pyrophosphatase 2, mitochondrial	1	YVANIFPYK	YVANIFPYK	2	YVANIFPYK2																																			12381.5																												27729.5
Q15181	Q15181	IPYR_HUMAN	PPA1	Inorganic pyrophosphatase	1	YVANLFPYK	YVANLFPYK	2	YVANLFPYK2															32438																16760.5		14677.9	22230.2	13940.5	5726.02	7957.14	6317.56	10287.8	30129.4			14940.9	28986.5	6793.48	31413.2	13017.5	10939.7	12240.7	27663.8		12229.7	6480.02	25385.6	9666.03		9046.21	12458.5	43492.3	18731.5	23603.2	31981.7	30678.2	16324.8
O94966	O94966	UBP19_HUMAN	USP19	Ubiquitin carboxyl-terminal hydrolase 19	1	YVAQAGLEPLASGDPSASASHAAGITGSR	YVAQAGLEPLASGDPSASASHAAGITGSR	3	YVAQAGLEPLASGDPSASASHAAGITGSR3				4415.48						3418.23				2054.67														6053.72	3946.87			3310.85	1443.05		1581.95	1469.04	1743.25	2997.24	2009.17		1339.06	1063.83		1733.35	1545.8	2120.79	1440.96	1474.95		1331.42	1070.13	907.095	1564.7		1101.12	939.89	1799.67	1170.42	2137.61	1784.1	1891.12	760.853		1493.78
Q12931	Q12931	TRAP1_HUMAN	TRAP1	Heat shock protein 75 kDa, mitochondrial	1	YVAQAHDKPR	YVAQAHDKPR	2	YVAQAHDKPR2														2036.31				1388.53	687.032					821.483		1480.64					1870.73
P05387	P05387	RLA2_HUMAN	RPLP2	60S acidic ribosomal protein P2	1	YVASYLLAALGGNSSPSAK	YVASYLLAALGGNSSPSAK	2	YVASYLLAALGGNSSPSAK2			8631.13		5377.28	23079.1					2175.97		8981.7		102317		23742.4		4440.91			21646.7							4569.77	43043.2	60509.5	5875.85	109744	205612	32322.9	34550.5	51346.3	6847.94	8699.2	289642	7938.42	39143.6	279248	18335.9	12382.3		18768.1		23078.5	7201.48		19671.8	29118.5	6320.2	2460.4	42327.1	3328.8	26125.1		27614.5	54297.4			3318.58
P05387	P05387	RLA2_HUMAN	RPLP2	60S acidic ribosomal protein P2	1	YVASYLLAALGGNSSPSAK	YVASYLLAALGGNSSPSAK	3	YVASYLLAALGGNSSPSAK3						10235.9			2455.35						38454													2550.33			25156.4		113229	127131	133651	163980	154209	136287	152760	110888	122760	112424	129310	93097.1	105551	109924	99537	102727	107328	92615.2	82300.1	69013.3	50472.1	90727	80552.5	72708.6	125169	67369.9	56996.4	57666	37398.7	60953.4	91145.4	65441.1
P62826	P62826	RAN_HUMAN	RAN	GTP-binding nuclear protein Ran	1	YVATLGVEVHPLVFHTNR	YVATLGVEVHPLVFHTNR	2	YVATLGVEVHPLVFHTNR2																																			270.552	1864.34	614.4	2819.59			2223.01	4101.14		1098.98	267.032		1019.73	1015.55			942.477	1013.29	3531.73		2086.96	1271.69	1108.78	1245.57	515.734	1138.41	954.497	402.378	299.117	1343.33
P62826	P62826	RAN_HUMAN	RAN	GTP-binding nuclear protein Ran	1	YVATLGVEVHPLVFHTNR	YVATLGVEVHPLVFHTNR	3	YVATLGVEVHPLVFHTNR3			12826.1			20789.4				4439.19		9572.38			65463.1		38228.4					31448.5	5683.09						11736.1	43821.2	53853.7	5271.81	47527.8	46690.2	55262.5	9009.59	32864.6	8652.6	28621.9	43180.6	10804.3		69000.2	6280.75	40378.6	16266.9	46762.7	8139.11	56421.4	26301.6	29735.4	45118.3	3682.68	28281.2	4985.28		12189.8	7507.88	18422.2	2852.89	5216.4	28940.9	14590.1	20787.1
P62826	P62826	RAN_HUMAN	RAN	GTP-binding nuclear protein Ran	1	YVATLGVEVHPLVFHTNR	YVATLGVEVHPLVFHTNR	4	YVATLGVEVHPLVFHTNR4															18033.2		12973														9917.64		10119		10545.3	10732.3	8877.55	12901.9	6064.2		11865.8	9286.71	16818.2	4742.37	7624.76	5999.24	9344.4	8637.66	11871.7	5356.31	10462.4	7139.3	9501.16	5054.22	10184.7	5387.63	8511.73	5057.37	3656.98	4605.67	3893.03	4154.67	3038.91	5355.67
P62826	P62826	RAN_HUMAN	RAN	GTP-binding nuclear protein Ran	1	YVATLGVEVHPLVFHTNRGPIK	YVATLGVEVHPLVFHTNRGPIK	4	YVATLGVEVHPLVFHTNRGPIK4																																														2750.51
Q9BT09	Q9BT09	CNPY3_HUMAN	CNPY3	Protein canopy homolog 3	1	YVAVELK	YVAVELK	2	YVAVELK2																																			9562.79			2869.15	6436.25			2235.25					7146.95	5088.55	5124.74	9443.92		12206.9	6044.32	8938.71	2828.2			4656.67	3013.67			7050.22	3727.59
P30043	P30043	BLVRB_HUMAN	BLVRB	Flavin reductase (NADPH)	1	YVAVMPPHIGDQPLTGAYTVTLDGR	YVAVMPPHIGDQPLTGAYTVTLDGR	3	YVAVMPPHIGDQPLTGAYTVTLDGR3						16818.2							6495		48017.9						4134.55	14381.3								19714.5	28899.4	20284.3	61580.3	1030000	79251.9	14278.2	147877	88323.4	51792.3	131056	31880.1	59957.1	176985	29885	58042.4	137075	52499.1	70200.4	109008	85403	6096.7	41555.1	16773.7	34420.1	23946.9	16746.2	57961.7	10810.4	40067.4	25221.5	11563.7	39895.7	41768.8	8817.75
P30043	P30043	BLVRB_HUMAN	BLVRB	Flavin reductase (NADPH)	1	YVAVMPPHIGDQPLTGAYTVTLDGRGPSR	YVAVMPPHIGDQPLTGAYTVTLDGRGPSR	4	YVAVMPPHIGDQPLTGAYTVTLDGRGPSR4																																		4152.79						67928.1					2372.32	31830.3
P19838	P19838	NFKB1_HUMAN	NFKB1	Nuclear factor NF-kappa-B p105 subunit	1	YVCEGPSHGGLPGASSEK	YVC(UniMod:4)EGPSHGGLPGASSEK	3	YVC(UniMod:4)EGPSHGGLPGASSEK3				4715.78	4881.84				2726.93										3156.77								3868.73						3554.79		3811.63	5398.71	4677.33	6293.95	6466.31	4309.14	5159.71	7233.46	4086.21	3339.94	6141.21	4280.44	4864.07	6640.1	3918.15	3087.95	7258.6	3379.82	4737.51	3704.11	4668.2	3603.59	4053.64	4568.16	3912.81	4393.3	4154.6	2673.16	3097.7	3821.76
Q63ZY3	Q63ZY3	KANK2_HUMAN	KANK2	KN motif and ankyrin repeat domain-containing protein 2	1	YVDDIEKGHTLR	YVDDIEKGHTLR	3	YVDDIEKGHTLR3	12159.1	18671.4	45744	29261.2	50747.9	25673.2			41047.4	16858.5	22911.6		20586.7	18897	54072.1	24172.2	19765.6	57414	35135.5	42538.9	23336.5	18294.5	10330.6	23679.6		15878.7	27267.2	34538	30227.8		32883.2	30852.2								7320.89
P49585	P49585	PCY1A_HUMAN	PCYT1A	Choline-phosphate cytidylyltransferase A	1	YVDEVVR	YVDEVVR	2	YVDEVVR2																																	32901.6		14365.3	18079.2	36386	16796.3			17018.8	15879.9				46660	25399.7	18304.1		14405.3			12437.9	28024	11459.3		17505.9			20393.7	17298.5	16502.3	30561	13021.3
Q8N3C0	Q8N3C0	ASCC3_HUMAN	ASCC3	Activating signal cointegrator 1 complex subunit 3	1	YVDFPITDVLQMMGR	YVDFPITDVLQMMGR	2	YVDFPITDVLQMMGR2																																			5592.11			2926.93			2256.65	1579.49		6887.13	4425.84	7228.63	3834.74	8030.39		4746.54	1912.98	4597.21	5755.92	7394.74	4802.79			2681.08	5355.18	5112.44	6989.51		6008.8	3357.2
P11717	P11717	MPRI_HUMAN	IGF2R	Cation-independent mannose-6-phosphate receptor	1	YVDGDLCPDGIR	YVDGDLC(UniMod:4)PDGIR	2	YVDGDLC(UniMod:4)PDGIR2			2264.23										4063.62	4523.95	5678.26						3446.18							4103.48					3197.46		3009.4	4938.07		4627.02	2055.32				2373.2	4302.61			2931.4	3812.37			3969.71		4018.16	1211.93	4989.36	3337.98	6957.67	3063.65	3490.54	2282.08		3135.23	4386.66	4961.06
Q16853	Q16853	AOC3_HUMAN	AOC3	Membrane primary amine oxidase	1	YVDGGFGMGK	YVDGGFGMGK	2	YVDGGFGMGK2						7969.4			10318.7	12622.8	12747.5		15092.8										9249.75	14971.3			11376.2					12708		14761.6		6705.62	8391.2		7649.78	41825	6966.64		12624.7													10467.8	7901.77			3666.65
Q96AD5	Q96AD5	PLPL2_HUMAN	PNPLA2	Patatin-like phospholipase domain-containing protein 2	1	YVDGGISDNLPLYELK	YVDGGISDNLPLYELK	2	YVDGGISDNLPLYELK2	9426.43			7892.22	3572.55	8403.69			6821.12	13158.7	4995.24	12928	4265.73	5392.68		8344.21	8016.33	16114	6270.93		4901.93	11697.7	26482.9	33761.1	18360.1	12362.7	7596.84	18630	9204.72		7793.99	12822.9
P08865	P08865	RSSA_HUMAN	RPSA	40S ribosomal protein SA	1	YVDIAIPCNNK	YVDIAIPC(UniMod:4)NNK	2	YVDIAIPC(UniMod:4)NNK2		29766.2	20767.1		11482.1	27343.1			18284.3	12094.9	19416.8			6869.62	121621		48185		25829.6								9786.15	29200	18252.2		47051.9	8637.64	423260	242958	279512	243657	349222	222826	397770	756241	358986	195646	411175	158673	417697	376518	392714	371076	300225	332944	259551	287177	125335	457823	85769.2	163964	465057	302609	328410	89084.7	92093.6	424556	439277	244372
P08575	P08575	PTPRC_HUMAN	PTPRC	Receptor-type tyrosine-protein phosphatase C	1	YVDILPYDYNR	YVDILPYDYNR	2	YVDILPYDYNR2																																		34816.6
P45974	P45974	UBP5_HUMAN	USP5	Ubiquitin carboxyl-terminal hydrolase 5	1	YVDKLEK	YVDKLEK	2	YVDKLEK2																																	10463.6			2790.63	8444.94	4023.86	5426.57		9802.75	1609.78		1869.88	4950.48	6398.94		2987.8	3546.31		3597.29		2195.44			5536.11	10233.6			3532.64	1943.17		3342.83	2844.93
P27338	P27338	AOFB_HUMAN	MAOB	Amine oxidase [flavin-containing] B	1	YVDLGGSYVGPTQNR	YVDLGGSYVGPTQNR	2	YVDLGGSYVGPTQNR2	267049	211854	199759	232204	244582	252431	94334.2	321768	222593	349854	208237	237898	294671	121100	238254	235270	245863	158785	344992	352614	332018	211905	231364	267769	201280	293921	396063	402759	297093	344979	271966	208926	3064.17	23421.2		5142.91		3554.32			4206.57			5212.05	4168.67		2943.2	3274.94	12854.3	5789.79			3552.41	2257.4		5794.81	3463.65		3166.97	3434.64	4087.71	3109.51
Q9ULU8	Q86UW7;Q9ULU8	CAPS1_HUMAN	CADPS	Calcium-dependent secretion activator 1	0	YVDLMESSIAQSIHR	YVDLMESSIAQSIHR	3	YVDLMESSIAQSIHR3																																	4539.27			2684.95		3589.65			5203.11						1741.2	5053.4		2322.84	5840.64	2688.94	2768.59	2444.14	3986.98	3047.74		3030.08	2963.42		3188.11			4560.58
P48047	P48047	ATPO_HUMAN	ATP5PO	ATP synthase subunit O, mitochondrial	1	YVDMSVK	YVDMSVK	2	YVDMSVK2	32309.7			18765.5	11673	51562.5			16912.4	98399.6	32794.4		53491.5			15591.3		8563.02	36750		71038.5		71611	21853.6	27024.3	39971.6	15353.1	21015.6	23801	13821.7	22111.7	57881.6	6187.6		9262.75	8256.79	11599.5	4375.75	11280.6		5263.86	6065.83		18972.1		4955.58	5329.4	5840.44	11986.7	32386	6211.53	13905.6	7139.94	17949.8	9843.18	17662.7	6996.62	19196.9	29564.7	17519.5	33122	31345	21329.7	9212.66
Q03135	Q03135	CAV1_HUMAN	CAV1	Caveolin-1	1	YVDSEGHLYTVPIR	YVDSEGHLYTVPIR	2	YVDSEGHLYTVPIR2	34938.3		25408.1	18089.1	28484.5	14236.9			15532.6	21284.4	24163.6	12612.1	16207.3	33600.3	27720.4	14580.8	9292.74	19803.4	35234.6	6214.58	20313		17197.9	20731.6	27853.8	11888.9	37573.9	43440.5	21915.4	8257.45	20220.8	31221.7		2240.84	1041.92	2390.04	3908.83	2552.57			2203.21	3027.83		9618.72				2179.54		5027.76	2563.77		1947.49	1056.59	4003.39	3855.5	1643.04		2688.94	4432.27	4048.77	1212.02
Q03135	Q03135	CAV1_HUMAN	CAV1	Caveolin-1	1	YVDSEGHLYTVPIR	YVDSEGHLYTVPIR	3	YVDSEGHLYTVPIR3		39501.6	16495.2		9528.13	196846		206837			214161	183032	10337.7	11804.2		107779					15100.9		160738					25572.1			60434.1		16437.5	24702.5	8655.54	28428.2	30115.7	28064.9	13609	22804.6	16941.1	18447.2	12825	60552.5	15408	8628.08	7534.15	15135.8	15222.7	51672.9	12735.2	5172.67	18740.4	12347.9		30624.2	16078.4	24338.1	22650.9	36042.3	39336.4	9669.55	16511.4	12899.5
Q13126	Q13126	MTAP_HUMAN	MTAP	S-methyl-5'-thioadenosine phosphorylase	1	YVDTPFGK	YVDTPFGK	2	YVDTPFGK2																																	8119.68			4782.17					5726.58		10714.6	3324.18					13100.6	6650.31	9403.16				5323.88	5847.94	7892.26	8098.68					4915.49
Q13126	Q13126	MTAP_HUMAN	MTAP	S-methyl-5'-thioadenosine phosphorylase	1	YVDTPFGKPSDALILGK	YVDTPFGKPSDALILGK	3	YVDTPFGKPSDALILGK3	4864.66			5876.03	5565.39				8671.09	9559.73	6686.75	3674.12	6413.82	3580.46		7237.5			5320.68		5392.56		4765.73	4888.37	10848	4421.67	5948.8	6684.27				8673.17	95467.9	121242	91727.3	157655	179831	184424	116600	198958	127126	227692	107912	174060	119697	136100	67534.8	160685	106453	114624	141497	73332.6	192643	121605	151249	132072	191374	170736	132997	159138	163213	105330	178293	160618
O15027	O15027	SC16A_HUMAN	SEC16A	Protein transport protein Sec16A	1	YVDVLNPSGTQR	YVDVLNPSGTQR	2	YVDVLNPSGTQR2			42111.5	30910.3	22378.4	30459.9			25489	26666.4	14076.7		16614.2	39750.2	22606.9	23491.6	44688.6	28910.6	17146.8	24383.1	20967.5	17541.4	34831.3	29049.2	28068.5		18296.7	28776.2	27989.5	26162.2	32401.2	24705.3				5499.93				29820.6																				5549.29	6140.32
Q92667	Q92667	AKAP1_HUMAN	AKAP1	A-kinase anchor protein 1, mitochondrial	1	YVDYGGYKR	YVDYGGYKR	2	YVDYGGYKR2			18242.2	10293.5					11728.4	12812.9	12166.2	13070.8	9667.05	12548.3		13071.3		19203.8	15303.6	20152.4	24064	21652		18782.7		16654.9	9432.4	22728	15671.9		20640.3	10687.5																																4663.94
P60953	P60953	CDC42_HUMAN	CDC42	Cell division control protein 42 homolog	1	YVECSALTQK	YVEC(UniMod:4)SALTQK	2	YVEC(UniMod:4)SALTQK2	26943.3	22894	26127.3	33404.7	27415.1	14230.7	17433.6		40380	41660.7	35700.1	35442.9	27986.3	24424.6	25086.3	19976.3	20470	20162.8	24191.2	6998.2	18472.7	17385.8	27339.4	29054.9	25952.9	33390.3	37338	30873.6	30121.5	26545.4	28620.8	17022.9	23598	6895.6	12350.3	10568.7	18121.3	9372.03		49246.7	27089.3	13167	12805	11828.8	12657.3	21151.7	5353.59	18120.8	7555.82	12891.8	8665.63	6035.24	7708.88	9329.03	11657.6	17542	21133.4	8525.15	14445.3	11714.9	11778.6	5606.78	13693.7	14309.9
Q6UXV4	Q6UXV4	MIC27_HUMAN	APOOL	MICOS complex subunit MIC27	1	YVEEQPGHLQMGFASIR	YVEEQPGHLQMGFASIR	3	YVEEQPGHLQMGFASIR3	12569.9			11003.1	11816.6	10031.5			14102.5	15599.3		12772.6	11573.3						16335.5		13956.2			9910.66			17650.4	21112.9	17060.6			25572
Q8N465	Q8N465	D2HDH_HUMAN	D2HGDH	D-2-hydroxyglutarate dehydrogenase, mitochondrial	1	YVEERDFIMPLDLGAK	YVEERDFIMPLDLGAK	3	YVEERDFIMPLDLGAK3																																					1393.6								2368.45	18396.9		2085.62							3155.19
P36551	P36551	HEM6_HUMAN	CPOX	Oxygen-dependent coproporphyrinogen-III oxidase, mitochondrial	1	YVEFNLLYDR	YVEFNLLYDR	2	YVEFNLLYDR2																																	8802.96			7492.19			6060.95		6224.75	10474.1		6519.6			5328.49	3847.7	7966.29	4745.87	9280.58	6372.7	6298.31	9445.04			5651.28	7766.32	5570.71	8148.86	12665.3
Q86TP1	Q86TP1	PRUN1_HUMAN	PRUNE1	Exopolyphosphatase PRUNE1	1	YVEKLEALFPDLPK	YVEKLEALFPDLPK	2	YVEKLEALFPDLPK2																																					4559.13	6061.62				5872.27		17743.5	5741.41	6962.51		16944.5					16019.5		7518.74					11597.6	9030.01		9411.67	4000.12
Q86TP1	Q86TP1	PRUN1_HUMAN	PRUNE1	Exopolyphosphatase PRUNE1	1	YVEKLEALFPDLPK	YVEKLEALFPDLPK	3	YVEKLEALFPDLPK3																																	3159.46		4617.34	2242.42	6437.66	4272.78	4517.69			4890.79		4207.29	6380.27	9878.48	3605.12	5972.06				1763.17	5144.66	3208.85	5218.53	2993.65	2328.67	2585.99	3864.8	3263.82		2652.13	4187.43	3363.53
P31943	P31943	HNRH1_HUMAN	HNRNPH1	Heterogeneous nuclear ribonucleoprotein H	1	YVELFLNSTAGASGGAYEHR	YVELFLNSTAGASGGAYEHR	2	YVELFLNSTAGASGGAYEHR2																																	360.849			564.677	1054.77	1566.62	545.672		1128.11	1127.64		1201.29	568.27		370.317	1080.34		679.834			1453.69		1489.97	1036.63			667.065	1771.03	843.101			1163.1
P31943	P31943	HNRH1_HUMAN	HNRNPH1	Heterogeneous nuclear ribonucleoprotein H	1	YVELFLNSTAGASGGAYEHR	YVELFLNSTAGASGGAYEHR	3	YVELFLNSTAGASGGAYEHR3															18732.3					7171.13											11434.4		13544.8	19488.3	15355	7909.12	23269.3	24559.9	12777.1	17348.8	9961.11	24436	24952.5	15152.3	14222.8	15634.6	14199.8	15972.7	18477	18913.1	7243.83	12374.3	12653.3	9309.06	12076	3353.49	7851.13	6833.69	14150	14560.4	14940.8	7392.63	12053	10867.8
Q9H9S4	Q9H9S4	CB39L_HUMAN	CAB39L	Calcium-binding protein 39-like	1	YVELSTFDIASDAFATFK	YVELSTFDIASDAFATFK	2	YVELSTFDIASDAFATFK2																																4012.28	8154.98				3337	3347.58				3445.95					3990.35	4242.62		3611.74	2857.9	5047.39							4699.41			2397.07
Q9Y376	Q9Y376	CAB39_HUMAN	CAB39	Calcium-binding protein 39	1	YVEMSTFDIASDAFATFK	YVEMSTFDIASDAFATFK	2	YVEMSTFDIASDAFATFK2																																	8181.5	10255.5	7298.23	5161.97	6284.55	7014.67	6935.12		6284.37	5505.07	7799.4	5984.81	7220.64		8796.79	9228.83	6686.01	11107.7	6167	9298.32	3886.65	7096.98	5487.72		5212.6	4432.3	8373.7	6706.01	5801.8	7545.91	7440.47	6898.46
Q9Y3C8	Q9Y3C8	UFC1_HUMAN	UFC1	Ubiquitin-fold modifier-conjugating enzyme 1	1	YVENNKNADNDWFR	YVENNKNADNDWFR	3	YVENNKNADNDWFR3																																	1796.96		4483.38	2401.38	2811.01	3264.1	3511.66			4651.17		4038.23	6035	6581	2956.21	2211.11					1715.59	791.371	2741.9			1629.96	1514.74	1954.62			2145.77	997.472
P13639	P13639	EF2_HUMAN	EEF2	Elongation factor 2	1	YVEPIEDVPCGNIVGLVGVDQFLVK	YVEPIEDVPC(UniMod:4)GNIVGLVGVDQFLVK	3	YVEPIEDVPC(UniMod:4)GNIVGLVGVDQFLVK3													3839.91																				11049		13145.6	25237.6	16072.8	17894.6	11434.7		14654.7	17368.1	11022.4	19416.2	6475.66	7979.44	9782.88	7164.24	8213.73	11470.7	10785.7	9555.56	6979.34	9139.46	6191.93	6264.07	22007.1	17600.5	11236.8	11869.1	13562.1	13760.7	11572	8319.4
P13639	P13639	EF2_HUMAN	EEF2	Elongation factor 2	1	YVEPIEDVPCGNIVGLVGVDQFLVK	YVEPIEDVPC(UniMod:4)GNIVGLVGVDQFLVK	4	YVEPIEDVPC(UniMod:4)GNIVGLVGVDQFLVK4																																	11976.6	7070.35	24945.2	18378.6	18705.4	26176.7	23100.7	13267.3	12782.8	20573.3	9301.08	26000.7	17099.6	19193.8	16516.4	13830.4		18814.3	13231.2	14038.8	26694	29421.6	18459.8	17664.6	18949.2	18190.3	14871.1	24870.8	31119.7	38215.8	19817.6	11915.5
Q93034	Q93034	CUL5_HUMAN	CUL5	Cullin-5	1	YVEQLLTLFNR	YVEQLLTLFNR	2	YVEQLLTLFNR2																																	12007	9547.67	13455.2	9082.94	12386	6971.89	5991.01		23427.7		6807.4	10369.2			13290.1	10000.7	11537.6	15623.1	24315.6	22844.9	8813.65	26854.5	12082.9	21338.1	24960.4	16468.7	18882.7	19115	29922.4	27843.6	15598.1	16861.2
P01031	P01031	CO5_HUMAN	C5	Complement C5	1	YVEQNQNSICNSLLWLVENYQLDNGSFK	YVEQNQNSIC(UniMod:4)NSLLWLVENYQLDNGSFK	3	YVEQNQNSIC(UniMod:4)NSLLWLVENYQLDNGSFK3																																	2495.49	6419.1		3885.02	4952.65	3350.43	3884.39		3498.96	5854.51	2350.37		1849.67		2797.64	3734.22					2719.46		2410.15	2277.89	2336.41
Q5T1M5	Q5T1M5	FKB15_HUMAN	FKBP15	FK506-binding protein 15	1	YVEQSNLMMEK	YVEQSNLMMEK	2	YVEQSNLMMEK2																																	4149.13		2722.94		6760.23	3401.21	5080.79		5559			3774.75		4935.89	3284.13	3466.87		5317.77	3741.67	4016.31	7144.55	4273.42	6422.36	5768.44	5071.42	4832.01	4617.58	5218.4	3663.34	3411.46	4910.76	6487.07
Q9UBQ5	Q9UBQ5	EIF3K_HUMAN	EIF3K	Eukaryotic translation initiation factor 3 subunit K	1	YVETQAKENAYDLEANLAVLK	YVETQAKENAYDLEANLAVLK	3	YVETQAKENAYDLEANLAVLK3									2224.19	2042.41																	2689.91					4254.94														15361.5
Q9NTZ6	Q9NTZ6	RBM12_HUMAN	RBM12	RNA-binding protein 12	1	YVEVSPATER	YVEVSPATER	2	YVEVSPATER2	12643.8		12524.9	23799.4		10810.1			13947.7	20276.6	11299.8		10994.6	9063.79		15973.9	12973.3		10419.1		10094.3		14282.9			12575.3	13066.2	13769.7	14537.1		11357.3	6195.35	6651.98	6014.96	7245.06		10426.5	4120.64	6095.43		8980.86	4881.96	9362.33	8481.99		4101.95	5755.55	8306.38				3688.91		5411.45		5741.8	7927.91	4279.88	8376.76	7167.91	11616.4	5906.98	10386.4	3898.46
Q12849	Q12849	GRSF1_HUMAN	GRSF1	G-rich sequence factor 1	1	YVEVYEINNEDVDALMK	YVEVYEINNEDVDALMK	2	YVEVYEINNEDVDALMK2				2988.9									4274.69																				8837.39	2757.48	10315.2	6651.23	8793.66	14785.9	9209.49		5167.87	19724.1	6056.88	10399.7	17968.8	17546.9	6915.53	9768.04	6376.76	7889.66	8400.74	9008.01	14500.9	6561.64	15667.2	2660.78	4939.75	8913.52	14343.3	13131	9014.28	13032.6	4655.23	11175.9
Q8IYB8	Q8IYB8	SUV3_HUMAN	SUPV3L1	ATP-dependent RNA helicase SUPV3L1, mitochondrial	1	YVFCTAPINK	YVFC(UniMod:4)TAPINK	2	YVFC(UniMod:4)TAPINK2			6097.79		9114.8	8426.66			13270.3	12959.6	9022.13		10993.5	8963.96				6491.69	16572.2		12811.1					13432		11293.3	11748.5			10544					3998.11										4400.9		7235.89		5531.33		5733.74	4593.78	5570.37	5218.58		5216.85	7923.26	7824.33	6521.34	6417.09	5306.9	6191.71
Q8IYB8	Q8IYB8	SUV3_HUMAN	SUPV3L1	ATP-dependent RNA helicase SUPV3L1, mitochondrial	1	YVFCTAPINKK	YVFC(UniMod:4)TAPINKK	2	YVFC(UniMod:4)TAPINKK2																																						1299.36			738.296									691.189									655.877	568.86			626.318	1318.08
A4UGR9	A4UGR9	XIRP2_HUMAN	XIRP2	Xin actin-binding repeat-containing protein 2	1	YVFENTNDSSQK	YVFENTNDSSQK	2	YVFENTNDSSQK2	8170.71		7399.8	7122.85	7195.5	7377.77	28403.9		8472.59	3827.83	7109.38	4980.96	5390.28	7649.32		16550.3		4416.95	4916.48		5165.98	8840.95	6008.92	6159.18		3886.18	5395.23		5408.31		4266.79	5132.54	4866.8		9122.96	5476.23	9398.77	3957.79	7751.71		5264.81	5212.2		8220.92	4553.94	3132.18	6552.7	5655.33			3671.69			3423.9		6689.41		4693.66	4160.05	4865.95	4189.21	3681.54	3453.43	4144.45
C4AMC7;Q6VEQ5	A8K0Z3;A8MWX3;C4AMC7;Q6VEQ5;Q9NQA3	WASH2_HUMAN;WASH3_HUMAN	WASH2P;WASH3P	Putative WAS protein family homolog 3	0	YVFLDPLAGAVTK	YVFLDPLAGAVTK	2	YVFLDPLAGAVTK2	8176.03	14475.9	8156.2	11055.8		9948.1			10196.6	6278.79	8080.97	5205.04	9893.04	4702.82	8225.35	5129.75			7542.21		6499.79		5805.63		7114.72	5209.63	4701.76	6578.99	4871.46	6762.07	6219.34	6647.39	6131.41	5858.04	11977.9	2023.13	7235.01	7245.6	8923.73	7205.19	2534.29	2784.07		19999.5	10256.5	20181.5	11089.7	20560.4	6373.45	21372.4	7191.85	10055.8	12001.4	39480.1	20818.1	11278.3	2638.02	13464.4	22504.5	14081.5	18422	11274.8	34527.2	17171.5
Q12982	Q12982	BNIP2_HUMAN	BNIP2	BCL2/adenovirus E1B 19 kDa protein-interacting protein 2	1	YVFNLAELAELVPMEYVGIPECIK	YVFNLAELAELVPMEYVGIPEC(UniMod:4)IK	3	YVFNLAELAELVPMEYVGIPEC(UniMod:4)IK3																																	3023.22		6418.51	9101		18127.1	6202.84		4289.79	6553.01		13670.8	11360.1	1925.11	9538.3	14526.4		9392.6	7543.37	5979.94	13428.7	7120.96	13936.4	4675.54	6071.48	9501.1	10813.5	16085.6	13351.9	7180.93	12920.3	3929.76
P82650	P82650	RT22_HUMAN	MRPS22	28S ribosomal protein S22, mitochondrial	1	YVFTDISYSIPHR	YVFTDISYSIPHR	2	YVFTDISYSIPHR2																																			1977.5												2284.4			2819.99	1821.8	4107.4	3070.72	2387.89	6395.58	3927.42	1278.95	4374.34		2335.1	1552.88	4492.52	906.444	8004.48
P82650	P82650	RT22_HUMAN	MRPS22	28S ribosomal protein S22, mitochondrial	1	YVFTDISYSIPHR	YVFTDISYSIPHR	3	YVFTDISYSIPHR3																																			8358.65			3631.07	3365.96			5456.1		10320.6	12694.8	5595.96	9528.13	11643.5		14684.4	8358.97	18092.5	11275.1	6650.78	13673.9			10191.1	14455.1	11369	7948.25	17248.1	12020.7	15078.1
Q9Y484	Q9Y484	WIPI4_HUMAN	WDR45	WD repeat domain phosphoinositide-interacting protein 4	1	YVFTPDGNCNR	YVFTPDGNC(UniMod:4)NR	2	YVFTPDGNC(UniMod:4)NR2																																																		2580.43											3194.5		3186.16
Q9Y2V7	Q9Y2V7	COG6_HUMAN	COG6	Conserved oligomeric Golgi complex subunit 6	1	YVGDMLAWLHQATASEKEHLEALLK	YVGDMLAWLHQATASEKEHLEALLK	4	YVGDMLAWLHQATASEKEHLEALLK4																																	3138.75		3307.53		1262.09	4756.41			1405.84	2676		1874.23	1994.86		3385.54	2230.54		1537.8		1292.38	3549.11	1806.7	2050.5		1198.66	1511.34		1432.59		1678.31	3610.75	1677.18
Q08257	Q08257	QOR_HUMAN	CRYZ	Quinone oxidoreductase	1	YVGEKGIDIIIEMLANVNLSK	YVGEKGIDIIIEMLANVNLSK	3	YVGEKGIDIIIEMLANVNLSK3																																			4634.2		3929.45							4200.01	3836.05	14227.6													2550.09				4140.73
P46459	P46459	NSF_HUMAN	NSF	Vesicle-fusing ATPase	1	YVGESEANIR	YVGESEANIR	2	YVGESEANIR2			11745.6	12402.6		13735.9			16305.4	15142.2	12787.3		16838.6	12183.4					14073.2		9019.95					11268.9			13930	37769.1	11899.8	12127.2	12523.9	27293.4	14435.9		14810.9	13797.3	12073.6		20870	12776	17589.2	14578.8	18185.8	24705.1	18216.3	14836.5	15707	16832.6	12639	21967.9	15888.6	15527	10088.8	15581.2	16564.7	11684.6	16320.4	13420.7	21776.8	14948.6	12920.1	14595.7
P46459	P46459	NSF_HUMAN	NSF	Vesicle-fusing ATPase	1	YVGESEANIRK	YVGESEANIRK	2	YVGESEANIRK2																																	566.844		1512.48	363.12		648.353			892.918			667.048	1121.81	1277.69		674.203											564.412		549.099	1047.48	910.628	495.461
Q9Y3Z3	Q9Y3Z3	SAMH1_HUMAN	SAMHD1	Deoxynucleoside triphosphate triphosphohydrolase SAMHD1	1	YVGETQPTGQIK	YVGETQPTGQIK	2	YVGETQPTGQIK2						2430.52			3387	2605.73																						1705.93	14120	10613.9	12854.2	6518.46	8684.13	10419.4	8047.15	79565.2	28742.9	10014.3	8722.28	6940.98	17627.3	14107.9	6356.41	13031.3	12200.3	8885.64	9737.94	8419.44	7195.69	5166.89	10784.5	17295.2	27292.7	7093.95	8141.55	3533.57	10821	7086.31	7949.77	11190.1
Q9Y4E8	Q9Y4E8	UBP15_HUMAN	USP15	Ubiquitin carboxyl-terminal hydrolase 15	1	YVGFDSWDK	YVGFDSWDK	2	YVGFDSWDK2																																	16315.3	58218.5	10244.1	7349.89	6493.09	2215.96	7458.53		17581.4	2496.02	18094.2	5236.53			10932.3	5622.21	11102.6	11099.5	15206.9		5934.6	12202.7	3884.51	7350.78	21797.5	10837.6	5041.44	5141.2	5700.41	11856.7	7884.26	6149.1
Q9H6K1	Q9H6K1	ILRUN_HUMAN	ILRUN	Protein ILRUN	1	YVGGDQFGHVNMVMVR	YVGGDQFGHVNMVMVR	3	YVGGDQFGHVNMVMVR3																																					4854.94																4723.66		5124.23					5085.44	5376.84		4683.15	5687.07
P02763	P02763	A1AG1_HUMAN	ORM1	Alpha-1-acid glycoprotein 1	1	YVGGQEHFAHLLILR	YVGGQEHFAHLLILR	2	YVGGQEHFAHLLILR2																																	7882.92	50446.2	7670.17	14430.6	1611.2	6625.76	5999.65	11506.8	11508.7	29348.3	1918.52	11775.7	6547.13	6090.7	3548.77	8737.11	6339.98	7626.75	13329.8	5454.56	9281.87	7618.96	16141.6	34131.7	11117.4	21148.8	10289.6	25065.8	25531.6	9965.73	4579.63	10055.2
P02763	P02763	A1AG1_HUMAN	ORM1	Alpha-1-acid glycoprotein 1	1	YVGGQEHFAHLLILR	YVGGQEHFAHLLILR	3	YVGGQEHFAHLLILR3																																	180656	225701	152173	111727	7919.76	118379	101357	509064	119204	362230	108548	87109.3	130025	99685.7	109242	104203	266990	105259	178071	133671	96951.4	104169	180976	223702	145658	305537	155116	286689	205446	139650	91571.2	124257
P02763	P02763	A1AG1_HUMAN	ORM1	Alpha-1-acid glycoprotein 1	1	YVGGQEHFAHLLILR	YVGGQEHFAHLLILR	4	YVGGQEHFAHLLILR4																																	86587.1	179652	103590	84288.7	16586.1	45552.6	73547.8	158056	60564.7	134451	44506	37837.9	64445.7	52869.3	56664.5	69337.3	134546	55130.3	74524.2	65056.5	31552.2	56333	61418.2	152691	56303.9	104896	92412.6	69766.5	77463.3	59894.4	49279.1	36123.4
P02763	P02763	A1AG1_HUMAN	ORM1	Alpha-1-acid glycoprotein 1	1	YVGGQEHFAHLLILRDTK	YVGGQEHFAHLLILRDTK	3	YVGGQEHFAHLLILRDTK3																																	1157.24	1070.83		1110.64	2578.2	2341.94		83542.4	1157.94	3361.99			1801.21	4765.7							1296.79	680.283	1483.74		1133.16	859.912		1659.62
P02763	P02763	A1AG1_HUMAN	ORM1	Alpha-1-acid glycoprotein 1	1	YVGGQEHFAHLLILRDTK	YVGGQEHFAHLLILRDTK	4	YVGGQEHFAHLLILRDTK4																																				946.218	734.566	1464.21		40056.6								1018.25
O94925	O94925	GLSK_HUMAN	GLS	Glutaminase kidney isoform, mitochondrial	1	YVGKEPSGLR	YVGKEPSGLR	2	YVGKEPSGLR2	8217.7																									5906.19			6908.48				3600.25		2866.47	2491.97	2696.54	3597.89	3282.77		3200.03	4220.11	1853.09	4259.88	4556.72	3736.37		2101.56		1477.82	2089.49	1577.48	4765.21	3369.99	4113.53	4884.67	2744.59	5353.73	3292.59	1968.34	4810.62	3259.99		5275.8
P15169	P15169	CBPN_HUMAN	CPN1	Carboxypeptidase N catalytic chain	1	YVGNMHGNEALGR	YVGNMHGNEALGR	3	YVGNMHGNEALGR3																																	3617.02	7841.78		3946.86		3837.98		11491	3360.41	7931.23		2281.5			3866.61		5891.86							5448.95				2136.98	2873.88			1863.77
P16452	P16452	EPB42_HUMAN	EPB42	Protein 4.2	1	YVGNNISTK	YVGNNISTK	2	YVGNNISTK2		129688			31366.8					12932.1	19379.1		10448.1	15106.8																				22000.2
P09467	O00757;P09467	F16P1_HUMAN	FBP1	Fructose-1,6-bisphosphatase 1	0	YVGSMVADVHR	YVGSMVADVHR	2	YVGSMVADVHR2																																		37046.4	3532.47																									2456.46
P09467	O00757;P09467	F16P1_HUMAN	FBP1	Fructose-1,6-bisphosphatase 1	0	YVGSMVADVHR	YVGSMVADVHR	3	YVGSMVADVHR3																																		23824.5
Q14677	Q14677	EPN4_HUMAN	CLINT1	Clathrin interactor 1	1	YVGVSSDSVGGFR	YVGVSSDSVGGFR	2	YVGVSSDSVGGFR2			7329.29												13507.5				11814.1									11583.4					7108.11		6924.28	6731.45	5626.33	6411.2	5830.8	14676.7	7615.39	6576.36		8521.04	8951.51		9580.86	9067.24	7043.64	7095.43	5289.03		6758.04	7393.26	5493.23		7376.15	7886.28	8592.26	7463.55	7242.22	6858.45	7027.29	5153.99
P22830	P22830	HEMH_HUMAN	FECH	Ferrochelatase, mitochondrial	1	YVHPLTEEAIEEMER	YVHPLTEEAIEEMER	2	YVHPLTEEAIEEMER2																																	6009.14		4838.69	11386.5	6614.5	15056.4	3628.56		11504.3	14951.9		8526.84			4301.1	4310.44	3498.14	4624.03	17759.7	4416.82	16533.9	7011.94	10437	29733.6	10455.3	10499	2353.46	9244.84	14930.9	5823.37	2132.7	14023.1
P22830	P22830	HEMH_HUMAN	FECH	Ferrochelatase, mitochondrial	1	YVHPLTEEAIEEMER	YVHPLTEEAIEEMER	3	YVHPLTEEAIEEMER3																																	104417	3649.61	49499.9	18361.4	41931.5	42324.4	51701.2	15194	42183.2	25410.9	63905.7	12411.7	41125.2	35026.5	69141	43433.6	82667.7	42169.9	28208.5	67764.4	3554.61	63855.6	5158.81	2873.69	55964.1	37730.9	31174.9	1546.92	5224.93	53129	15646.8	15752.5
P22830	P22830	HEMH_HUMAN	FECH	Ferrochelatase, mitochondrial	1	YVHPLTEEAIEEMERDGLER	YVHPLTEEAIEEMERDGLER	3	YVHPLTEEAIEEMERDGLER3	8899.82	18728	9053.3	14652.1	11818.6	7813.94			18525.4		11909.3							15313.2	5079.75							6098.74	5469.54	9345.71	22446.3			18778.7	21215.1		15039.5	26766.1	22480.2	33279.1	15787.6	11224.8	10284.6	40369.7	6444.68	24985.9	22437.1	57953.3	12183.1	25947.5	10644.7	7729.9	7857.71	7005.3	27608.3	10878.3	25013.1	13186.5	7707.74	15048	10271.7	19770.4	16588.8	11752.6	8802.79	17469.4
P22830	P22830	HEMH_HUMAN	FECH	Ferrochelatase, mitochondrial	1	YVHPLTEEAIEEMERDGLER	YVHPLTEEAIEEMERDGLER	4	YVHPLTEEAIEEMERDGLER4	8859.75		11133.6	15985	11880.4	7401.27			16207.4	13056.2			7220.44					18385.7	17449.9					6309.69		7805.75	12394.1	13229.1	14209.3			11986.3	13100.7		11064.1	14167.1	7399.51	16239.6	9342.15		6625.61	15052	6164.37	10004.5	14718.8	36306.3	18296.9	15995.8	9490.15	3285.54	8339.87	7252.96	21428.7	5814.35	14125.1	7026.09	8440.67	9156.42	4322.17	6389.95	3731.11	6459.64	4413.54	9408.54
Q8WZ42	Q8WZ42	TITIN_HUMAN	TTN	Titin	1	YVHRLLIPSTR	YVHRLLIPSTR	3	YVHRLLIPSTR3			45442.4		37370.8									12267.9	60627.6			31646.7														21743.5
Q9HBL0	Q9HBL0	TENS1_HUMAN	TNS1	Tensin-1	1	YVHYFSGLLSGSIK	YVHYFSGLLSGSIK	2	YVHYFSGLLSGSIK2																																					2013.96					1273.39		3470.48				1461.12		3369.5	1731.78			1775.15				2799.46	3595.4	5946.79	8430.47	2707.01
Q9HBL0	Q9HBL0	TENS1_HUMAN	TNS1	Tensin-1	1	YVHYFSGLLSGSIK	YVHYFSGLLSGSIK	3	YVHYFSGLLSGSIK3																																	2354.37		7109.29		4455.88		3743.62		738.355			4514.8		4098.87	6167.53	2833.8		11760.8	7484.32	6841.33		5206.9	3138.56		1572.75	10663.6	14073.2	7941.79	5577.93	12307.3	9230.75	3598.16
Q8N3V7	Q8N3V7	SYNPO_HUMAN	SYNPO	Synaptopodin	1	YVIESSSHTPELAR	YVIESSSHTPELAR	2	YVIESSSHTPELAR2			5934.14	5487	10850.5	6362.35			8348.76				4640.96	19449.4	15054.6		3459.24	4002.27	8043.36	4048.35	6615.84							4616.12				8264.46	899.682		696.283	363.152	1714.85	1390.68	1310.56			1376.65		3863.19	3118.48	2993.81	1733.62	2156.66	761.06	1957.42	1327.65	1392.55	1894.87	1358.81	4163.15	1882.05		1052.84	4923.77	5435.47	5599.11	1456.96	1922.23	2376.16
Q8N3V7	Q8N3V7	SYNPO_HUMAN	SYNPO	Synaptopodin	1	YVIESSSHTPELAR	YVIESSSHTPELAR	3	YVIESSSHTPELAR3		49346.2	78297.9	57693.2	165715	90178.1			73488.8	60076.2	37864	120026	63228.2	84595.6	159022	50462.8	86592.7	68441.2	80383.1	89848.9	87023.4	74937.3					53647.1	43704.6	72901.3		53153.3	87088.8	6492.69		13606.1	3078.13	15316	7962.79	14873.7		1806.73	9003.41	3223.81	32633.2	18803.5	26564.3	31407.5	17460	13797.3	29547.7	13970	19541.6	10679	16036.4	10959.4	4325.93	2458.32	19382.6	36891.7	11787	11579.2	22425.5	21411	6397.55
A1Z1Q3	A1Z1Q3	MACD2_HUMAN	MACROD2	ADP-ribose glycohydrolase MACROD2	1	YVIHTVGPIAR	YVIHTVGPIAR	2	YVIHTVGPIAR2																																							2071.06									1871.12			1495.15				2456.87	3082.4	1237.19	1446.06	1126.95	1086.98	1212.28			1494.96
A1Z1Q3	A1Z1Q3	MACD2_HUMAN	MACROD2	ADP-ribose glycohydrolase MACROD2	1	YVIHTVGPIAR	YVIHTVGPIAR	3	YVIHTVGPIAR3																																												6826.22				6567.27		4548.06	9957.95		5232.74		5797.69	5860.42		9520.05	10894.5		3374.1	6124.11
Q9BQ69	Q9BQ69	MACD1_HUMAN	MACROD1	ADP-ribose glycohydrolase MACROD1	1	YVIHTVGPIAYGEPSASQAAELR	YVIHTVGPIAYGEPSASQAAELR	3	YVIHTVGPIAYGEPSASQAAELR3	2596.51		3528.24	6446.77					9203.85	6574.02	4684.78	8414.44	4116.13	3774.6				7114.52	7923.03				4945.27			5303.81		9326.84	10804.2			5434.96	120850	22272.4	206482	39605.1		168165	163277	17066.9	32850.1	75923.6	122540	109558	189727	194236	104104	126161	152552	219105	264563	193736	77784.7	123519	107773	22693	131889	219679	252064	84401.6	60552.5	177751	150015	134574
P21397	P21397	AOFA_HUMAN	MAOA	Amine oxidase [flavin-containing] A	1	YVINAIPPTLTAK	YVINAIPPTLTAK	2	YVINAIPPTLTAK2	314149	85065.6	57494.2	88603.7	180744	54690.7			146924	70689	166311	264128	77134.8	75629.1	105928	37002.6	69492	92397.5	126094	125911	53957.2	99416.3	50879.7	139308	170434	143469	201036	130739	152036	66058.8	91866.2	33992.3												15701.7
P27338	P27338	AOFB_HUMAN	MAOB	Amine oxidase [flavin-containing] B	1	YVISAIPPTLGMK	YVISAIPPTLGMK	2	YVISAIPPTLGMK2	135788		29208.1	103529	56746.4	155300			126916	247162	138813	82812	186389	93221.4		45486.1		50795.7	172648	28939.9	242403	31507	164380	200752	92108.4	122778	148974	151844	164466		68948.2	152956							2449.99																						9078.53
Q8WZ42	Q8WZ42	TITIN_HUMAN	TTN	Titin	1	YVITATNSCGSK	YVITATNSC(UniMod:4)GSK	2	YVITATNSC(UniMod:4)GSK2	35328.8	42395	26399.4	16902	42202.8	11583.8	21735		23994.5	31422.5	52470.3	23859.7	23671	32516.6	12063.4	16157.3	42037.4	17842.7	41937.8	12023.6	13538.7	35183.8	19305.5	37795.3	33600.7	47214.2	16068.7	44981.9	22374.1	10301.9	20696.3	18558.6	11202.5	44637.6	29395.4	9377.16	37549.8	7790.43	5463.04		8342.04	11944.9	6699.39	50369.9	7894.02	25375.6	26135.6	11818.5	15337.1	84703.5	19523.5	22078.2	16794.3	11013.4	18642.2	13998.4	10706.5	19783.5	155468	37281.3	44866.5	19031.8	32033.3	13757.9
Q9UPU5	Q9UPU5	UBP24_HUMAN	USP24	Ubiquitin carboxyl-terminal hydrolase 24	1	YVITIEDFYSVPR	YVITIEDFYSVPR	2	YVITIEDFYSVPR2																																					2318.24							2422.51	3596.88		4065.4	4896.08		2153.74		5814.24	2338.92	3629.91	3590.59		1260.5	2688.47	3729.21		1826.57	2660.19	2840.29	3632.85
P53621	P53621	COPA_HUMAN	COPA	Coatomer subunit alpha	1	YVIWSADMSHVALLAK	YVIWSADMSHVALLAK	2	YVIWSADMSHVALLAK2																																																											755.507		378.008
P61254	P61254;Q9UNX3	RL26_HUMAN	RPL26	60S ribosomal protein L26	0	YVIYIER	YVIYIER	2	YVIYIER2					9550.5										31606.2		25619.2																9296.99		40197.4				8230.81				21059.7		22627.8	8949.21	94205	12881.7	15304	63606	5526.75	104559	11420.1	29102.9	16613.6			6313.68	4780.1	4811.54		41630.4	10560
Q8NAV1	Q8NAV1	PR38A_HUMAN	PRPF38A	Pre-mRNA-splicing factor 38A	1	YVLEEAEQLEPR	YVLEEAEQLEPR	2	YVLEEAEQLEPR2																											11073.8										4246.97	3309.6	3648.6	10552.9	4189.92	4137.64		5324.81		5102.88	3111.33				3651.46					7635.57				3490.12	4813.85
Q5SSJ5	Q5SSJ5	HP1B3_HUMAN	HP1BP3	Heterochromatin protein 1-binding protein 3	1	YVLENHPGTNSNYQMHLLK	YVLENHPGTNSNYQMHLLK	3	YVLENHPGTNSNYQMHLLK3																																	2439.69	399.943	1937.93	2891.49	2372.73	4387.76	2508.93		2563.76	3074.93	2179.14	2864.26				3493.4		1993.2	1203.59		3349.87		4486.76	2416.21		3190.77	2407.01	2744.54	4618.79	1670.94	1411.82	2852.89
Q5SSJ5	Q5SSJ5	HP1B3_HUMAN	HP1BP3	Heterochromatin protein 1-binding protein 3	1	YVLENHPGTNSNYQMHLLK	YVLENHPGTNSNYQMHLLK	4	YVLENHPGTNSNYQMHLLK4																																					3001.96	3836.85			3963.6	2476.67						3140.75							1795.57			2979.21						1298.09
Q9NYU2	Q9NYU2	UGGG1_HUMAN	UGGT1	UDP-glucose:glycoprotein glucosyltransferase 1	1	YVLEPEISFTSDNSFAK	YVLEPEISFTSDNSFAK	2	YVLEPEISFTSDNSFAK2	10006.1			4406.89	2329.23	7823.76			5067.42		5992.88		5317.44	3891.25		3675.18					5675.67							3858.01				3830.15	3810.47	10323.9	6139.3	7148.53	3570.92	4120.31	4435.2		7908.18			4011.41	1557.13	3181.59	4791.35	2652.86		4105.07	5579.55	3281.72	3369.46	6121.11	1974.23	5856.05	3678.53	4359.01		4338.69		3214.62		3131.8
A0AVT1	A0AVT1	UBA6_HUMAN	UBA6	Ubiquitin-like modifier-activating enzyme 6	1	YVLGDTAMQK	YVLGDTAMQK	2	YVLGDTAMQK2																																	14450.1											23469.2	9950.94	14236.1		23136.2		23156.7	25368.2		18889.2	42221.4	21062.1	30769.4		28590.9	33259.9	24717.2	36407	39553.6	38518.9	26336.7
Q96J01	Q96J01	THOC3_HUMAN	THOC3	THO complex subunit 3	1	YVLGMQELFR	YVLGMQELFR	2	YVLGMQELFR2																																												14549.8		5899.85		6976.46		9705.75		7175.14	6264.3	11585.7	8016.12				12089	3724.6	6932.15	11028.8	22226.8	9511
P62495	P62495	ERF1_HUMAN	ETF1	Eukaryotic peptide chain release factor subunit 1	1	YVLHCQGTEEEK	YVLHC(UniMod:4)QGTEEEK	3	YVLHC(UniMod:4)QGTEEEK3																																	1493.14		4205.78	2950.07		2170.55			2215.19		3431.4				6544.96		2791.3	1742.36	7063.1	3683.97	2511.36	1874.06	2315.93	2006.32	2451.6	2830.3	1307.61	1968.75	1286.09	1469.25		1651.65
Q9UNS2	Q9UNS2	CSN3_HUMAN	COPS3	COP9 signalosome complex subunit 3	1	YVLHMIEDGEIFASINQK	YVLHMIEDGEIFASINQK	3	YVLHMIEDGEIFASINQK3																																	17629.9		19398	14622.8		4736.22	12610.7		19242.9		27529.8	7917.89	11638.5		13923.5	11345.2	30180.5	30810.8	22825.9	30943.2	12369.9	13943.5	5421.68	6147.85	13244.9	19750.6	16527.7	9542.08	9513.55	16993.5	13846.9	9812.62
Q16643	Q16643	DREB_HUMAN	DBN1	Drebrin	1	YVLINWVGEDVPDAR	YVLINWVGEDVPDAR	2	YVLINWVGEDVPDAR2															14427.3																		15605.2		23855.9	13604.8	19325.6	9401.29	18025.5	77674.4	13420.8		14068.3	20215.6	36100.4	28300.6	19736.3	25516.1	10082.3	20835.2	22328.8	12800.7	15690.8	7993.1	23922.8	30458.8	9863.11	27148.9	19338.5	26884.6	24354.7	12233	10796.7	17733.5
Q16643	Q16643	DREB_HUMAN	DBN1	Drebrin	1	YVLINWVGEDVPDARK	YVLINWVGEDVPDARK	3	YVLINWVGEDVPDARK3																																			3481.14			4380.95	3164.39	41296.1		2906.81		3140.58	6939.39	11507.4	2592.32	2641.55					1900.44		2435.75			2395.79	2151.27	1939.15			2681.8
Q5TD97	Q5TD97	FHL5_HUMAN	FHL5	Four and a half LIM domains protein 5	1	YVLKDDSPYCVTCYDR	YVLKDDSPYC(UniMod:4)VTC(UniMod:4)YDR	3	YVLKDDSPYC(UniMod:4)VTC(UniMod:4)YDR3																																	998.169			3297.84	1834.4		2795.68	2556.14		2902.12			3490.85		1054.35	1300.12	1565.79	1083.41	2282.48	1267.88			1827.75	1158.15	1337.32	4181.33	1483.48	3698.62		1284.6
Q8NEU8	Q8NEU8	DP13B_HUMAN	APPL2	DCC-interacting protein 13-beta	1	YVLLNDQPDDDDGNPNEHR	YVLLNDQPDDDDGNPNEHR	3	YVLLNDQPDDDDGNPNEHR3																																			657.252			752.669
P48147	P48147	PPCE_HUMAN	PREP	Prolyl endopeptidase	1	YVLLSIR	YVLLSIR	2	YVLLSIR2																																	17577.6		35673.2				26114.6		1763.36		7793.26	5289.32	15466.6	19487.8	42170.5	11009.3	27257.2	54027	11225.3	70659	4667.07	124118			5023.01	16590.8	24945.9	5259.99	4247.48	80890.8	97976.1	5398.09
P0C0L5	P0C0L4;P0C0L5	CO4B_HUMAN	C4B_2	Complement C4-B	0	YVLPNFEVK	YVLPNFEVK	2	YVLPNFEVK2	117504			28109.8	72821.8	48188.8			79112.6	127840	80881.1	28804	56203.2	49953.2	34737.6	68822.4	72810.9				18427		22349.3	12760	19921	10625.3	20936.7					24280.4	8287.88																24442.7
Q9BZE9	Q9BZE9	ASPC1_HUMAN	ASPSCR1	Tether containing UBX domain for GLUT4	1	YVLQGFFRPSETVGDLR	YVLQGFFRPSETVGDLR	3	YVLQGFFRPSETVGDLR3																																		2691.62	5100.3	3443.33		4385.46	4713.8			4372.77		2267.78	3993.78					4073.2	5244.36	5442.05		2999.07	3997.84	2934.8	2610.76	4801.87	3953.47			3775.9
Q702N8	Q702N8	XIRP1_HUMAN	XIRP1	Xin actin-binding repeat-containing protein 1	1	YVLSGTGQGHPYIR	YVLSGTGQGHPYIR	2	YVLSGTGQGHPYIR2																																	1888.4	557.592	11165.3				3828.05		492.114				2082.18	2383.87		1395.53	697.186	2446.92	6680.48	3445.2		2128.89	2320.01	1644		2101.22	521.15		1280.12	2492.71	554.409	791.567
Q702N8	Q702N8	XIRP1_HUMAN	XIRP1	Xin actin-binding repeat-containing protein 1	1	YVLSGTGQGHPYIR	YVLSGTGQGHPYIR	3	YVLSGTGQGHPYIR3			7680.18		9093.7									10433.3																			14925.5	6162.59	113167	6291.38	40523.8	3536.68	53257.6		7020.37	4198.19		109758	53866.8	117918		54291.6	41278.3	75882.1	54040.5	25258.3	25742.4	43170.8	56277.4	14219.1	10366.5	28418.1	46151.2	49339.4	53911.2	40343.6	47208.6	25273.5
P55196	P55196	AFAD_HUMAN	AFDN	Afadin	1	YVLSNQYRPDISPTER	YVLSNQYRPDISPTER	3	YVLSNQYRPDISPTER3																																			4048.04		3160.49	1590.26	3623.87		1128.96	3490.13	4869.71	2002.12	5861.81	2403.88	3891.83	2549.02	3075.33	2684.52	2479.25	3610.4	6078.89	1683.81	4587.62	1926.28	2340.07		3539.89	3374.11	3187.49	4009.69	3384.6	4952.09
P52179	P52179	MYOM1_HUMAN	MYOM1	Myomesin-1	1	YVMELFDGK	YVMELFDGK	2	YVMELFDGK2																		5383.42			8854.27				11312.2							12485.6			6140.65				5685.11		3692.96						9026.65	4965.17	6718.47		5028.22	9549.7		14947.5			4503.39	8627.04	6852.84			22403.4	6402.02
Q02413	Q02413	DSG1_HUMAN	DSG1	Desmoglein-1	1	YVMGNNPADLLAVDSR	YVMGNNPADLLAVDSR	2	YVMGNNPADLLAVDSR2										2709.19																								3251.86	2206.99				4127.39								2082.89		4277.08			3988.09		4946.76				1984.92		2012.81		3943.37
P00738	P00738	HPT_HUMAN	HP	Haptoglobin	1	YVMLPVADQDQCIR	YVMLPVADQDQC(UniMod:4)IR	2	YVMLPVADQDQC(UniMod:4)IR2	23364.7					16416.4			7636.57	28114.2			19156.9	11184.1		19609.5							31454.9	34311.9	11121.5		36038.1	6839.6	19186.3			12628.5	33212.8	187835	7919.47	9857.89	38726.1	13422.5	17233.3	161163	21938.9	9832.7	5652.42	3826.93	42449.8	105286	15981.6	47288.9	15986.7	6225.84		9882.96	15007.8	13201.2	29167.1	40729.7	10458.4	13903	51317.2	24507.6	15108.3	9107.71	16538	12771.5
P00739	P00739	HPTR_HUMAN	HPR	Haptoglobin-related protein	1	YVMLPVADQYDCITHYEGSTCPK	YVMLPVADQYDC(UniMod:4)ITHYEGSTC(UniMod:4)PK	3	YVMLPVADQYDC(UniMod:4)ITHYEGSTC(UniMod:4)PK3																																	3057.53	12531.2	1163.05	2473.27	3251.49	1243.6	4508.24	39667	2597.52	10090	1999.56	1913.88	1641.96	1807.89	1914.24	1657.82	4733.72	1082.88	1383.93		1496.94		800.391				3519.23	565.35	2443.54		1029.97	759.273
P05198	P05198	IF2A_HUMAN	EIF2S1	Eukaryotic translation initiation factor 2 subunit 1	1	YVMTTTTLER	YVMTTTTLER	2	YVMTTTTLER2																																	31591.9	18076.1	67271.5	13546.6	28734.1	23663.4	36360.3	23619.3	10979.6	19610.9	11672	41530.9	71861.5	99049.2	81900.2	88748.6	36304.7	95072.6	47231.8	93428.4	60891.8	88295.5	57242.6	46805.8	15483.2	59203.7	74576.1	40226.1	17125.9	80540.8	104540	36402.6
P10909	P10909	CLUS_HUMAN	CLU	Clusterin	1	YVNKEIQNAVNGVK	YVNKEIQNAVNGVK	2	YVNKEIQNAVNGVK2		28292.8	3956.84		1592.93									5273.36			3569.77	686.386																2049.83		637.711	3026.32	1020.56	916.07	100888		4724.58		1116.55	2649.9	11207.6		530.454						191.217					283.148					426.267
P10909	P10909	CLUS_HUMAN	CLU	Clusterin	1	YVNKEIQNAVNGVK	YVNKEIQNAVNGVK	3	YVNKEIQNAVNGVK3		17337.5												5350.06																				1201.84			1454.39	961.981	1976.26	108134		1694.92			4133.77	6878.69												882.894
O00217	O00217	NDUS8_HUMAN	NDUFS8	NADH dehydrogenase [ubiquinone] iron-sulfur protein 8, mitochondrial	1	YVNMQDPEMDMK	YVNMQDPEMDMK	2	YVNMQDPEMDMK2						12626.1				32049.1			9089.38						10514.9		10338						7902.02	10746.5	6836.56			32977.3	36916.9		37969.6	19762.6	16320.2	34192.8	34732.3	18364.3	24483.8	36281.3	9800.36	33724.4	50914.8	71550.3	49863.8	39086.8	29967.8	60409.3	43443.1	49116.2	48478.7	66073.2	39882.8	29474.3	25386.5	48528.9	85757	14374.7	40411.4	58634.3	57600.5	34955.7
Q13618	Q13618	CUL3_HUMAN	CUL3	Cullin-3	1	YVNSIWDLLK	YVNSIWDLLK	2	YVNSIWDLLK2																																	3160.95		7414.44		11548.7	2321.18				3718.54		29364.4	6170.03	7606.61	6720.91	14605.8		16146.2	7011.34	9095.75	11414.4	26475.5	9245.91			11139.5	32462.7	19877	41665	26237.8	38556.2	25043.8
Q9H3G5	Q9H3G5	CPVL_HUMAN	CPVL	Probable serine carboxypeptidase CPVL	1	YVPAIAHLIHSLNPVR	YVPAIAHLIHSLNPVR	2	YVPAIAHLIHSLNPVR2																																		1014.21		401.234	1175.84	1253.29				2913.91		1732.14			1328.23								1965.84	754.647	393.908	1580.24		1331.93	1784.16
Q9H3G5	Q9H3G5	CPVL_HUMAN	CPVL	Probable serine carboxypeptidase CPVL	1	YVPAIAHLIHSLNPVR	YVPAIAHLIHSLNPVR	3	YVPAIAHLIHSLNPVR3																																	2639.05	6908.55	7213.11	1749.49	3009.64		3211.08			3005.29		2537.06	6504.04	2470.81	4206.41	2480.96	7920.01			5764.26	1528.34	3608	4878.62	2457.22	2033.53	3464.37	2812.79	2694.38	2239.65	2924.21	2328.85
Q9H3G5	Q9H3G5	CPVL_HUMAN	CPVL	Probable serine carboxypeptidase CPVL	1	YVPAIAHLIHSLNPVR	YVPAIAHLIHSLNPVR	4	YVPAIAHLIHSLNPVR4																																			3598.14	736.144								1929.16			693.469				1004.2		1758.61	1595.2	1538.47	1681.44				1613.33
Q9Y263	Q9Y263	PLAP_HUMAN	PLAA	Phospholipase A-2-activating protein	1	YVPGSSGSSNTLPTADPFTGAGR	YVPGSSGSSNTLPTADPFTGAGR	2	YVPGSSGSSNTLPTADPFTGAGR2	6831.2		6405.82			6583.47						6097.46	9400.85	4963.57	6057.42	8065.37		8510.92	7786.88	5524.86	7313.56						10267.1	9884.49		16099	15015.3	8532.69	7831.53	5510.42	7172.84	7187.22	14367.8	16500.6	9836.89	5884.7	12140.9	4828.85	5561.13	18350.7	7382.21	22307.8	7846.66	13275.8	4654.34	6353.82	9881.17	6398.82	11073	6705.34	16608.3	18272.4	13495.3	8353.62	10008.5	13075.9	11546	7931.71	5487.8	12828.9
Q8IWV7	Q8IWV7	UBR1_HUMAN	UBR1	E3 ubiquitin-protein ligase UBR1	1	YVPGVGNVTK	YVPGVGNVTK	2	YVPGVGNVTK2																																	10456.6		4568.41	4602.55		5743.57			6907.7	3363.61					6746.51	4266.43	11072.4	4122.07	6504.84		4548.98	7249.02	3521.89		9359.33		4237.91			7044.32	2917.37	2374.37
P42167	P42167	LAP2B_HUMAN	TMPO	Lamina-associated polypeptide 2, isoforms beta/gamma	1	YVPLADVK	YVPLADVK	2	YVPLADVK2	42845.7	36979.7	23228.3		41178.7	39973.6	23867.8				83904.2		47173.2		27716.6		38644.7	24834.2		39896.7	29862								29218.1		28027.5
P42167	P42167	LAP2B_HUMAN	TMPO	Lamina-associated polypeptide 2, isoforms beta/gamma	1	YVPLADVKSEK	YVPLADVKSEK	2	YVPLADVKSEK2	74422.1	23406.6	52571.6	55670.1	55272.9	58308.3			90340.9	36961.1	50780.5	23758	50046.7	25050.7	68071.3	72342.4	40184.9	66010.3	39358.5	46866.7	35036.6	38256.3	55520.1	89937.7	34713.2	41614.6	84868.8	54513.2	64871.4	22825.1	63840.8	55328.3																	714.825
P42167	P42167	LAP2B_HUMAN	TMPO	Lamina-associated polypeptide 2, isoforms beta/gamma	1	YVPLADVKSEK	YVPLADVKSEK	3	YVPLADVKSEK3	21209	20557.4	42625.6	21059.2	32970.6	34323.1			16883.8	10544.3	18695.5	12912.4	25079.3	4429.24	38465	13799	26948.1	37060.9	12394.3	34487.7	14892	22696.8	11959.8	13003.4	10162	16119.5	24708.6	17183.7	25005.5	18764.7	33689	13613.8
Q6P1M0	Q6P1M0	S27A4_HUMAN	SLC27A4	Long-chain fatty acid transport protein 4	1	YVPLDQEAYSR	YVPLDQEAYSR	2	YVPLDQEAYSR2	49840.6	32514.3	75197.2	65501.3	48885.1	61099.7			42342.7	46781.2	50094.2	55642.3	54277.4	70499.3	46756.1	73918.8	37045.2	85763.7	52847.9	62308.6	82835.3	69305.9	74779.4	74814.9	45153.4	46515	82683.1	95811.5	82029.7	88183.4	83592.5	76468.5
Q93100	Q93100	KPBB_HUMAN	PHKB	Phosphorylase b kinase regulatory subunit beta	1	YVPLKDQR	YVPLKDQR	2	YVPLKDQR2	65992.6	99429.2	90354.1	183802	87504.4	101524	93514		76412.9	97448.4	45935.1	200786	85967	76593.4	65809.1	97989.6	97258.8	154437	121338	76012.6	97556.1	147721	139945	151881	79178.5	131167	184704	166889	158951	123780	157002	112168																					1177.43		929.55									3204.86
Q13508	Q13508	NAR3_HUMAN	ART3	Ecto-ADP-ribosyltransferase 3	1	YVPQLLKEEK	YVPQLLKEEK	2	YVPQLLKEEK2			45822.4	9769.58	9286.01	7063.24			7595.96					17918.1	10961.7		13914	90345.5	68653.6	31767.3	30404.2			28699.6		29839.3	38260.3	29261.1			15702.4	43374			3600.21			2386.7				2603.49		2666.2		3890.65		2168.59	7760.19	3838.32	2584.96	1868.7	2356.06	3260.83	6383.44	4644.81	6597.98	6942.46		5016.61	4078.78	4759.14	5928.73	5704.53
Q13508	Q13508	NAR3_HUMAN	ART3	Ecto-ADP-ribosyltransferase 3	1	YVPQLLKEEK	YVPQLLKEEK	3	YVPQLLKEEK3			15129.7		2553.8									3645.83				17110	23981.9					10051.1								9691.08																										1063.81
Q6PCE3	Q6PCE3	PGM2L_HUMAN	PGM2L1	Glucose 1,6-bisphosphate synthase	1	YVPTPFVPYAVQK	YVPTPFVPYAVQK	2	YVPTPFVPYAVQK2																																	3337.8	23079.7			10641.8	2592.36	2954.99			3082.23	2890.61	2308.04	4069.64	4013.61		2368.79		2422.56	2961.34		2023.42		2879.89			2305.87	2501.59		3803.74		4379.97
Q9NQT5	Q9NQT5	EXOS3_HUMAN	EXOSC3	Exosome complex component RRP40	1	YVPVKGDHVIGIVTAK	YVPVKGDHVIGIVTAK	3	YVPVKGDHVIGIVTAK3													6151.4																				1534.15			2302.04		2738.94	2185.77					1528.58				2467.43			2658.91				2106.6		2953.43		1291.8	1732.66			2919.91
Q9NPH2	Q9NPH2	INO1_HUMAN	ISYNA1	Inositol-3-phosphate synthase 1	1	YVPYVGDSKR	YVPYVGDSKR	2	YVPYVGDSKR2	10821.1		8816.33	9655.53	7826.69	16603.3			16608.2	12653.6	10577.3		13488.7	7442.46		11831.8		13066.7	6657.66		7100.2		13895.6	21046.6		10678.7	20620.1	8144.85	9345.14		11266.4	15803
O43819	O43819	SCO2_HUMAN	SCO2	Protein SCO2 homolog, mitochondrial	1	YVQDFHPR	YVQDFHPR	2	YVQDFHPR2	86573.2	60781.8	102771	86851.5	94001.3	49479.5			72520	87917.5	129204	60187.6	76650.3	79671.2	67722.4	79792.3	90567.9	173449	143863	116190	142018	100659	131211	111070	67346	113711	190395	148708	102967	87864.9	157116	121633
Q9UBK8	Q9UBK8	MTRR_HUMAN	MTRR	Methionine synthase reductase	1	YVQDNIQLHGQQVAR	YVQDNIQLHGQQVAR	3	YVQDNIQLHGQQVAR3																																			3510.1		2532.38				1599.29				1964.94		1975.39	2650.92			3005.03		2444.92		3607.81	1753.32	2128.06			3976.56		1622.53		2815.79
Q12841	Q12841	FSTL1_HUMAN	FSTL1	Follistatin-related protein 1	1	YVQELQK	YVQELQK	2	YVQELQK2																																												3643.17						2484.89				4188.91						4350.94	8002.05		7092.43
Q12841	Q12841	FSTL1_HUMAN	FSTL1	Follistatin-related protein 1	1	YVQELQKHQETAEK	YVQELQKHQETAEK	3	YVQELQKHQETAEK3			7688.68		2737.24	2393.73								2147.34				8383.23			2110.19							4086.19	5169.69		3075.97	775.262														1130.77
O14841	O14841	OPLA_HUMAN	OPLAH	5-oxoprolinase	1	YVQGFCR	YVQGFC(UniMod:4)R	2	YVQGFC(UniMod:4)R2																																												18046.6						12976.2				13264				9074.24	32322.3	15552.9	39951.7	18999.4	37939.7	17977.7
Q13642	Q13642	FHL1_HUMAN	FHL1	Four and a half LIM domains protein 1	1	YVQKDGHHCCLK	YVQKDGHHC(UniMod:4)C(UniMod:4)LK	3	YVQKDGHHC(UniMod:4)C(UniMod:4)LK3																																			1331.73		681.704		1209.25							6249.14								784.264									924.872
Q9Y333	Q9Y333	LSM2_HUMAN	LSM2	U6 snRNA-associated Sm-like protein LSm2	1	YVQLPADEVDTQLLQDAAR	YVQLPADEVDTQLLQDAAR	2	YVQLPADEVDTQLLQDAAR2	14908.3		7947.74	19345.4	12584.3	37496.3			16657.9	21367.9	14907.6	21861.3	19025.8	17512.8	34031.1	23729.3	17425.5	10753	26120.5		17668.3	15283.4	18936	18531.4	26407.5	13797.9	24857.9	21527	18923	19907.8	19573.5	22857.9	73517.6	41023.3	69977.7	179146	69555.4	127682	91380.6	18523	134120	138107	89224.3	109268	77007.4	39728	64117.2	89178.9	56542.2	48955.8	99026.3	48030.8	107821	58372.3	99997	203928	108930	112298	60357	117191	95170	57113.9	61310.5	88683
Q9Y333	Q9Y333	LSM2_HUMAN	LSM2	U6 snRNA-associated Sm-like protein LSm2	1	YVQLPADEVDTQLLQDAARK	YVQLPADEVDTQLLQDAARK	3	YVQLPADEVDTQLLQDAARK3	15429.7		24064.3	36076.6	18125.5	46779.6			31777.6	33004	17496.8	25351.3	26024.8	25002.2	19610.9	34251	20871	34617.1	24457.3	12236.3	22913.3	9522.92	31420.6	28627.6	30686.6	22610.2	25736.9	26457.1	40160.5	18291.6	13633.9	29453.1				4967.63	5962.37	4026			1286.88	7601.07		3112.2	15368.3	20066.6		4149.69					3453.21		2179.49			2074.99
O75489	O75489	NDUS3_HUMAN	NDUFS3	NADH dehydrogenase [ubiquinone] iron-sulfur protein 3, mitochondrial	1	YVQQVQVSCFNELEVCIHPDGVIPVLTFLR	YVQQVQVSC(UniMod:4)FNELEVC(UniMod:4)IHPDGVIPVLTFLR	3	YVQQVQVSC(UniMod:4)FNELEVC(UniMod:4)IHPDGVIPVLTFLR3						5697.24							9470.06																			8843.32	78960.3	115228	53802.5	18606.4	41366	24589.7	58735	18657.9		40467.6	49509.3	66672.4	48654.6	26437.8	42586.5	39386.8	44639.6	54279.4	16402.9	75030.2	21974.1	40090	38480.6		16047.2	21932.7	56891.9	31961.2	45007.2	58454.5	51740.3	16613.5
O75489	O75489	NDUS3_HUMAN	NDUFS3	NADH dehydrogenase [ubiquinone] iron-sulfur protein 3, mitochondrial	1	YVQQVQVSCFNELEVCIHPDGVIPVLTFLR	YVQQVQVSC(UniMod:4)FNELEVC(UniMod:4)IHPDGVIPVLTFLR	4	YVQQVQVSC(UniMod:4)FNELEVC(UniMod:4)IHPDGVIPVLTFLR4																																	8840.2	10326.1	7043.87	5589.84	6715.97	3722.4	7529.97		5471.87	4872.7		7751.11	6196	4229.66	7552.3	4167.78		6789.74	6103.2	7222.25	2933.46	9001.83	5166.7	4055.94	4027.36	12725.5	4833.02	3684.55	7163.32	5480.22	5916.41	2636.44
O00231	O00231	PSD11_HUMAN	PSMD11	26S proteasome non-ATPase regulatory subunit 11	1	YVRPFLNSISK	YVRPFLNSISK	2	YVRPFLNSISK2																																												3260.37			2284.96							2333.8					3532.43	3690.11	6521.54	2805.89		2613.78
O00231	O00231	PSD11_HUMAN	PSMD11	26S proteasome non-ATPase regulatory subunit 11	1	YVRPFLNSISK	YVRPFLNSISK	3	YVRPFLNSISK3																																			2233.19		4238.75	1244.72						6437.88	3613.01	4356.32	2554.75	3814.63		4877.96		3690.95	3771.11	3530.86	2768.77		1429.83	4279.75	6259.87	5815.12	8566.24	3756.36	4472.65	5879.82
P07203	P07203	GPX1_HUMAN	GPX1	Glutathione peroxidase 1	1	YVRPGGGFEPNFMLFEK	YVRPGGGFEPNFMLFEK	3	YVRPGGGFEPNFMLFEK3																																		19485.3
P22352	P22352	GPX3_HUMAN	GPX3	Glutathione peroxidase 3	1	YVRPGGGFVPNFQLFEK	YVRPGGGFVPNFQLFEK	2	YVRPGGGFVPNFQLFEK2																																		9903.86		1724.13	4449.84	3055.6		2710.66		5839.49		1985.92	2797.57	2598.91	1347.35	2440.69							2489.19	990.385					2133.84			2638.29
P22352	P22352	GPX3_HUMAN	GPX3	Glutathione peroxidase 3	1	YVRPGGGFVPNFQLFEK	YVRPGGGFVPNFQLFEK	3	YVRPGGGFVPNFQLFEK3									5438.87	4634.09					5581.46												3456.94	2869.67				4157.75	57127.4	168665	88757.6	63169.3	138387	159042	76347.1	507094	88804	104165	94353.5	124124	176038	103672	60785	152780	90379.9	59339.5	24456.7	34667.2	27143.9	27734.8	88623.8	5759.25	49317.7	33126.2	104076	41219.7	54996	15929.1	32811.2	101699
Q9BSJ2	Q9BSJ2	GCP2_HUMAN	TUBGCP2	Gamma-tubulin complex component 2	1	YVSAQPLAGR	YVSAQPLAGR	2	YVSAQPLAGR2	18960.1	23628.3	18749.9	21146.6	17080.9	23651.3			14634.8	16335.7	16378.3	25917.5	19303.2		15443.1	21966.8	18105.6	15635.5	15627	29404.1	10525.2	18845.4		12214.3	20713.4	25466.3	14135.9	20916.2	18677.8		16316.7	11353.8															2505.12	2406.27						2649.37	4493.67				3464.93				2956.75
P83436	P83436	COG7_HUMAN	COG7	Conserved oligomeric Golgi complex subunit 7	1	YVSDFTSTLQSIR	YVSDFTSTLQSIR	2	YVSDFTSTLQSIR2																																	3652.6		1863.21		4012.95	2817.62									2514.29	2938.09				1624.53	3188.13	3955.68	3860.71			1380.62	2400.96	1405.84	1774.86	1624.33	2844.07	5589.65
P09619	P09619	PGFRB_HUMAN	PDGFRB	Platelet-derived growth factor receptor beta	1	YVSELTLVR	YVSELTLVR	2	YVSELTLVR2	17265.7		13430		12725.5	15820			21497.9	14325.6	28590.6	10211.7	18324.9	13084.5	16210.6	14791.2			13678.1		13049.8						10664.6	11528.2	14106.3		12454.2	13839														12564.1
Q99447	Q99447	PCY2_HUMAN	PCYT2	Ethanolamine-phosphate cytidylyltransferase	1	YVSEVVIGAPYAVTAELLSHFK	YVSEVVIGAPYAVTAELLSHFK	3	YVSEVVIGAPYAVTAELLSHFK3																																	70603.2	12149.2	40650.5	52592.1	51890.6	73291.7	46787.7		49895.1	42374.6	60285.7	29736.9	46061.4	30447	46521.7	54492	89281.1	40065.2	76240.1	65364.9	52114.7	50415.8	46884.2	59500.3	59183.1	64147.6	39164.7	49763.6	32438.6	45168	46791.3	52250.2
P0C0L5	P0C0L4;P0C0L5	CO4B_HUMAN	C4B_2	Complement C4-B	0	YVSHFETEGPHVLLYFDSVPTSR	YVSHFETEGPHVLLYFDSVPTSR	3	YVSHFETEGPHVLLYFDSVPTSR3																																	5909.89	3887.74	3784.6	5123.46	4062.19	9552.75	5953.17	27133.3	9051.55	15678.5	1866.48	1541.09	6050.87	3105.27	4354.04	10730.3	9375.64		1339.26	1960.06	4797.85	2432.05	2406.17	3221.43	1267.09	2530.54	2093.21	1518.95	1262.56	2368.24		1821.35
P0C0L5	P0C0L4;P0C0L5	CO4B_HUMAN	C4B_2	Complement C4-B	0	YVSHFETEGPHVLLYFDSVPTSR	YVSHFETEGPHVLLYFDSVPTSR	4	YVSHFETEGPHVLLYFDSVPTSR4																																	161866	98809.6	51022.7	29352.2	60058.4	80576.4	108694	210289	68164.8	135854	41388.9	18292.9	86731	67023.6	67074.8	120417	217766	11856	14762.4	43818.4	19331.6	28710.6	13803.9	8453.66	13813.8	27430.2	25793.3	11526.7	10729.1	20057.4	13002.8	20500.8
P41227	P41227;Q9BSU3	NAA10_HUMAN	NAA10	N-alpha-acetyltransferase 10	0	YVSLHVR	YVSLHVR	2	YVSLHVR2			11966.3	12364.4	11324.1					13034.3			15577.2	12524.6			14703.1	9752.61	12451.9		10332.5		11619.6						14633.8		13456.1	12705.8		1525.21	5279.51		2593.15							12016.7			4306.53	2697.21		14198.5	4619	9654.9	5056.27	9551.94		4051.56		7658.98	16207.5	12597.1	12358.8	8343.6	12343.3	10772.2
P54296	P54296	MYOM2_HUMAN	MYOM2	Myomesin-2	1	YVSMTIK	YVSMTIK	2	YVSMTIK2						8808.72				7491.58			11261.4								8624.9											13702.5	41442		122243	10518.5	24700.1	15918.2	102676			52390.2	21830.3	41657.4	134595	136256	126306	77916.4	84326.8	436780	88293	300473	224209	372943	111140	21817.2	16188.3	188074	160217	72573	45126.1	552961	188630	39584.7
P49257	P49257	LMAN1_HUMAN	LMAN1	Protein ERGIC-53	1	YVSSLTEEISK	YVSSLTEEISK	2	YVSSLTEEISK2	26988.6	45176.6	98364	71809.6	65926.4	101543			112999	51900.1	75240.2	58778.3	117640	132069	124330	70359.8	87583.9	85003.2	64505.2	121501	74603	57856.8	46597.1	55964.4			61441.2	74049.8	55567.6	165015	76720.9	105468
P49257	P49257	LMAN1_HUMAN	LMAN1	Protein ERGIC-53	1	YVSSLTEEISKR	YVSSLTEEISKR	2	YVSSLTEEISKR2		13235.9	41544	8070.68	38290.8	22881.7			17809	18461	27323.2		32341.9	75146.6	64762.7	12378.6	26931	26982	23212.9	26748.7	37034.4						25669	31476.8	19942.5		21794.7	42102.5									624.769	1404.1		1690.04		751.224			2607.32				1189.03			1159.55		540.607		716.004		210.086
P49257	P49257	LMAN1_HUMAN	LMAN1	Protein ERGIC-53	1	YVSSLTEEISKR	YVSSLTEEISKR	3	YVSSLTEEISKR3			69272.6		83597.7	53075			55231				45273.4	71111	90225.7		54122.5	29055.2	45702.8	54002	53600.2						56711.4	59671.8	31513.6		26708.6	39511.5																			2615.84
A6NDU8	A6NDU8	RIMC1_HUMAN	RIMOC1	RAB7A-interacting MON1-CCZ1 complex subunit 1	1	YVSVCEGPLKEQEWNTTNAK	YVSVC(UniMod:4)EGPLKEQEWNTTNAK	3	YVSVC(UniMod:4)EGPLKEQEWNTTNAK3																																	3350.7		4378.72	7023.76	4615.86	9152.16			4293.58	5048.52		3619.5	2418.53	6354.9	2583.44	3516.93	3191.51	2372.24	5295.03	2970.55	9035.58		8379.18	3760.19	3452.07	4563.45	1963.44	6123.76	3818.58	3978.74		4813.69
Q92496	Q92496	FHR4_HUMAN	CFHR4	Complement factor H-related protein 4	1	YVTCSNGDWSEPPR	YVTC(UniMod:4)SNGDWSEPPR	2	YVTC(UniMod:4)SNGDWSEPPR2																																		4942.43				543.983								1889.49
Q15052	Q15052	ARHG6_HUMAN	ARHGEF6	Rho guanine nucleotide exchange factor 6	1	YVTLLQELER	YVTLLQELER	2	YVTLLQELER2																																	17453.4		20154.7	13723.8		12899.7	21357.8		20735.2	33060.4	7802.39	8582.12	28829.7		18776.1	15998.8	9534.6	11823	16148.3	10539		21177.6	13949.7	15566	20858.2	14294.5	12833.1		11789.1	19156.1	11115.4	20674.2
P01871	P01871;P0DOX6	IGHM_HUMAN	IGHM	Immunoglobulin heavy constant mu	1	YVTSAPMPEPQAPGR	YVTSAPMPEPQAPGR	2	YVTSAPMPEPQAPGR2														2719.79																		3000.97	258691	274106	120917	289580	481188	141492	186446	424924	224124	192498	216836	345339	95531.2	131668	94145.6	37052.1	125422	34763.9	47177.2	14371.1	31506.2	27904.9	41349.9	382090	293832	26843.3	51295.5	83587	45422.7	30486	55456.6	90058.5
O43741	O43741;Q9Y478	AAKB2_HUMAN	PRKAB2	5'-AMP-activated protein kinase subunit beta-2	0	YVTTLLYKPI	YVTTLLYKPI	2	YVTTLLYKPI2	36966.8	21037.6	10989.1	47932.6	26819.8	18163.4			47860.3	24856.7	21276.1	67957.2	14440.3	9403.24	14306.3	36830	20945.8	25992.5	27786.7	21337.7	15383.5	25669.3	27951.5	35271.6	39428.4	32764.6	32738.8	21835.9	26966.8	39824.2	29660.1	26105.8	2959.17	2665.03	2976		2889.34	1602.93	2543.8		2215.98			4160.47	1888.25	2495.3	5095.15	4725.82	2814.75	5131.06	5985.88	3232.88	3857.89	6256.86	2046.94	3532	3859.47	7681.93	7849.44	2679.77	2365.78	11465.7	7544.53	9839.82
Q96MM6	Q96MM6	HS12B_HUMAN	HSPA12B	Heat shock 70 kDa protein 12B	1	YVVADCGGGTVDLTVHQLEQPHGTLK	YVVADC(UniMod:4)GGGTVDLTVHQLEQPHGTLK	3	YVVADC(UniMod:4)GGGTVDLTVHQLEQPHGTLK3																																			640.756		490.355	950.008	147.276					377.755	205.39								1728.9		1716.86			614.403		861.333	645.555			1213.2
Q96MM6	Q96MM6	HS12B_HUMAN	HSPA12B	Heat shock 70 kDa protein 12B	1	YVVADCGGGTVDLTVHQLEQPHGTLK	YVVADC(UniMod:4)GGGTVDLTVHQLEQPHGTLK	4	YVVADC(UniMod:4)GGGTVDLTVHQLEQPHGTLK4																																																					1969.44		1184.58
Q6IA86	Q6IA86	ELP2_HUMAN	ELP2	Elongator complex protein 2	1	YVVAVGLECGK	YVVAVGLEC(UniMod:4)GK	2	YVVAVGLEC(UniMod:4)GK2																																	8197.14		9582.9			4469.54	10812.9					5961.73	10153.6	8526.59	7340.6	9020.69		7468.65	8456.24	12484.9	7957.77	10408.7	6451.99			9607.96	11583.2	5156.5		12638.6	7304.49	6628.72
Q9UMS6	Q9UMS6	SYNP2_HUMAN	SYNPO2	Synaptopodin-2	1	YVVDSDTVQAHAAR	YVVDSDTVQAHAAR	2	YVVDSDTVQAHAAR2	27470.8	9498.91	79332.3	49419.3	46209.2	43699.6	5051.69		40030.3	39486.2	33892.3	15172.7	34261.1	81136.6	57488.9	71878.1	13816.1	41307.7	32364.7	41858.8	52355.6	29332.6	48324.9	31262.9	21215.7	31425.5	45946.8	61352.4	41810.4	24347.5	33297.2	43620.4	698.711		2754.73	2598.9	5370.49	3683.92	3813.03		1592.64	7304.43	2556.25	8308.81	7387.85	12338.3	3261.96	6858.09	1650.25	3820.72	1763.86	4343.61	7037.54	1961.94	6549.64	2239.05	704.156	3175.51	7258.58	4755.42	5646.64	3895.73	4240.7	6649.75
Q9UMS6	Q9UMS6	SYNP2_HUMAN	SYNPO2	Synaptopodin-2	1	YVVDSDTVQAHAAR	YVVDSDTVQAHAAR	3	YVVDSDTVQAHAAR3	70568.4	51556.6	319586	182751	187733	169742	36128.3		132106	133552	87921.3	69445.7	119555	148082	209040	173587	117708	159510	128590	190509	180091	125364	144705	113186	57153.2	133526	119853	196842	158367	67169.3	117378	106777	4061.3	8965.92	16829	4790.88	17729.9	11761.1	11378.4	12170.6	3676.54	14860.7	8490.62	14101.1	21648	42733	22632.7	22814.2	14509.3	10808.6	4858.83	15952.9	14523.3	7309.7	20620	4370.2	2116.43	6779.86	18186.3	5563.45	6443.45	12316.2	9318.6	9279.56
Q9H987	Q9H987	SYP2L_HUMAN	SYNPO2L	Synaptopodin 2-like protein	1	YVVEGTPGPGLGPR	YVVEGTPGPGLGPR	2	YVVEGTPGPGLGPR2										8095.23				6856.12																		4321.59	61494.4		35959.6	27396.4	9965.54	55385.9	54240.1		90943.8	38213.2	89543	82188.6	28676.8	16002.1	42581.4	93370.5	67998.3	47306	29348.2	14241.7	30246.3	67215.3	52639.4	23467.4	19336.7	31330.8	48475.2	26608.4	35914.4	49905	39663.2	46980.7
Q9H987	Q9H987	SYP2L_HUMAN	SYNPO2L	Synaptopodin 2-like protein	1	YVVEGTPGPGLGPRPR	YVVEGTPGPGLGPRPR	3	YVVEGTPGPGLGPRPR3			12238.9	15030.4	9467.87	13350.7			13687.2	33484.2	28546	20459.1	13706.7	53441.4	20407.7	18457	16480.4	7249.79	11920.4		11532.3	32244.5						6067.47	6067.02			13537.3	62015.8	4795.01	39360.4	76183.5	141581	115171	83414.9		97144.6	89612.9	70522.2	135666	65191.5	58017.4	64977.5	118374	48971.5	32075.6	19607	10978.4	45507.4	46013	90257.2	38566.8	21856.4	33071.7	50232.3	40830.2	29195.7	24905.2	45272.1	54805
Q8IWV7	Q8IWV7	UBR1_HUMAN	UBR1	E3 ubiquitin-protein ligase UBR1	1	YVVEMTIWEEEKELPPELQIR	YVVEMTIWEEEKELPPELQIR	3	YVVEMTIWEEEKELPPELQIR3																																	5465.3		3984.73		1935.31		1825.28					2154.18	4865.22	1328.4	5724.95	1660.19	2806.7	5667.09		5308.66	1120.21	6147.64	4000.23				3962.09	1140.69	2284.16	3873.8	5133.62	3161.36
Q06830	Q06830	PRDX1_HUMAN	PRDX1	Peroxiredoxin-1	1	YVVFFFYPLDFTFVCPTEIIAFSDR	YVVFFFYPLDFTFVC(UniMod:4)PTEIIAFSDR	3	YVVFFFYPLDFTFVC(UniMod:4)PTEIIAFSDR3													1906.53																				9496.85		8323.02	2740.67			3683.97	5517.82			7314.98		2634.96	2541.67	5770.05	2552.51	18030.5	5393.11	2777.7	10756.2		2362.91			5059.14	3688.85	6012.56		1006.71	3360.86	6004.48	2654.74
O14980	O14980	XPO1_HUMAN	XPO1	Exportin-1	1	YVVGLIIK	YVVGLIIK	2	YVVGLIIK2																																	5350.23		6057.28				2640.23				4276.16				10503.9		9189.42	3360.51		5909.05		4922.82					1300.03
Q07954	Q07954	LRP1_HUMAN	LRP1	Prolow-density lipoprotein receptor-related protein 1	1	YVVISQGLDKPR	YVVISQGLDKPR	2	YVVISQGLDKPR2																																			808.138			495.078					4503.37
Q8TC07	Q8TC07	TBC15_HUMAN	TBC1D15	TBC1 domain family member 15	1	YVVLCESPQDKR	YVVLC(UniMod:4)ESPQDKR	2	YVVLC(UniMod:4)ESPQDKR2																																					870.164	873.783			582.177	679.768			1016.64	1010.66		560.721		559.304		635.839	1455.03	656.321	2400.01	717.35	564.732	708.95						1049.79
Q8TC07	Q8TC07	TBC15_HUMAN	TBC1D15	TBC1 domain family member 15	1	YVVLCESPQDKR	YVVLC(UniMod:4)ESPQDKR	3	YVVLC(UniMod:4)ESPQDKR3																																	1491.38		2284.33		1341.02	1428.52				2350.2					1941.49	1871.79			2088.08		1382.89		1958.82						1189.75	3000.03		994.096
Q9BXK5	Q9BXK5	B2L13_HUMAN	BCL2L13	Bcl-2-like protein 13	1	YVVLSYLGLLSQEK	YVVLSYLGLLSQEK	2	YVVLSYLGLLSQEK2																																	4030.89		10972.8		3922.97		3720.3			3125.29		9007.16	2672.01		7073.92	5843.58	8211.85	8966.79	6338.8	14317	6378.72	6668.29	5895.56	4727.37	4050.5	11306.5	15333.3	6544	5322.29	32948	7534.99	9204.58
P04066	P04066	FUCO_HUMAN	FUCA1	Tissue alpha-L-fucosidase	1	YVVLTTK	YVVLTTK	2	YVVLTTK2																																		2327.12	4243.81			818.467						4144.96	1942.13		2906.8	2111.31		3215.99			1441.09	4308.2	1325.83			3809.71	3316.69	2435.38		4872.05	6291.38
Q16795	Q16795	NDUA9_HUMAN	NDUFA9	NADH dehydrogenase [ubiquinone] 1 alpha subcomplex subunit 9, mitochondrial	1	YVVNHLGR	YVVNHLGR	2	YVVNHLGR2	83468	73860.9	78594.9	89251.5	100434	130056			88534.4	133603	80113.8	51686.2	90991.9	157136	100272	62653.4	100851	163703	158623	152402	172523	77117.9	95261.3	99658.7	59398.2	97883.6	151393	143709	129248	88584.6	139354	233847	2976.4		6979.97			2443.91	3456.37			4106.99		14413.2		12851.1	8489.05	10404.7	4353.89	17570.1	8323.1	20999	8992.68	14867.5	21594.3	9831.32	2324.05	18325	27688	9385.17	24122.2	26435	23730.8	35877.5
O14727	O14727	APAF_HUMAN	APAF1	Apoptotic protease-activating factor 1	1	YVVPVESSLGK	YVVPVESSLGK	2	YVVPVESSLGK2																																			6422.82		13325.3				9241.35			7994.44				6827.95		6830.48	9426.81							8261.29	9229.17	5127.7	7763.31	7240.73	7639.24	9129.65
Q8WVV4	Q8WVV4	POF1B_HUMAN	POF1B	Protein POF1B	1	YVVQNPEQEPLSQFLR	YVVQNPEQEPLSQFLR	2	YVVQNPEQEPLSQFLR2	7569.79					4356.62			3586.94	4693.07								3851.8					4139.34	3198.03				4080.89	3853.53			1836.82
O75251	O75251	NDUS7_HUMAN	NDUFS7	NADH dehydrogenase [ubiquinone] iron-sulfur protein 7, mitochondrial	1	YVVSMGSCANGGGYYHYSYSVVR	YVVSMGSC(UniMod:4)ANGGGYYHYSYSVVR	3	YVVSMGSC(UniMod:4)ANGGGYYHYSYSVVR3																																	3968.75	9663.15	3981.51			3995.76						4327.81	3416.62		4679.25	2314.93		5149.11	5594.01	8293.14	2963.38	5232.78	3406.97			5486.91		5539.81	6133.02	5949.97		2685.24
Q8WZ42	Q8WZ42	TITIN_HUMAN	TTN	Titin	1	YVVTATNTAGSFVAYATVNVLDKPGPVR	YVVTATNTAGSFVAYATVNVLDKPGPVR	3	YVVTATNTAGSFVAYATVNVLDKPGPVR3																																	2361.05	1867.42	4270.21		4167.17	723.061	1482.64		833.731			8266.37			4475.95	793.255	3335.18	14057	2315.18	3606.63	1619.81	1728.56	2759.47	909.338	979.805	3292.19	25365	7075.61	9757.15	2994.76	4947.08	3063.18
P55884	P55884	EIF3B_HUMAN	EIF3B	Eukaryotic translation initiation factor 3 subunit B	1	YVVTSVSWWSHK	YVVTSVSWWSHK	2	YVVTSVSWWSHK2																																	2031.39		2655.23	1717.44		1735.73			647.824	2329.58	1089.89	6596.45	1633.87		2537.96	2827.92		3303.26	3400.83	3394.93	4246.98	1376.19	4394.67	4266.19		4676.85	4912.47	7228.64	13833.6	2636.03	2840.31	5484.51
P55884	P55884	EIF3B_HUMAN	EIF3B	Eukaryotic translation initiation factor 3 subunit B	1	YVVTSVSWWSHK	YVVTSVSWWSHK	3	YVVTSVSWWSHK3																																	1451.17				2255.46							1840.94			2153.05	1862.63		2586.13		2027.76			1315.68				2821.33	3622.01	6237.98	1269.23	1565.52	2253.34
O75594	O75594	PGRP1_HUMAN	PGLYRP1	Peptidoglycan recognition protein 1	1	YVVVSHTAGSSCNTPASCQQQAR	YVVVSHTAGSSC(UniMod:4)NTPASC(UniMod:4)QQQAR	3	YVVVSHTAGSSC(UniMod:4)NTPASC(UniMod:4)QQQAR3																																		3126.12								353.295							1240.66
P11586	P11586	C1TC_HUMAN	MTHFD1	C-1-tetrahydrofolate synthase, cytoplasmic	1	YVVVTGITPTPLGEGK	YVVVTGITPTPLGEGK	2	YVVVTGITPTPLGEGK2	7961.08		6193.96	10046.9	8179.89	9244.89			7383.38	9424.86	6044.54	13724	6396.58	10021.5	13532	9135.19		4693.01	7775.04				7560.87	4223.1	8652.21	14066.2	13611.9		5898.83	7998.87	7346.87	7460.33	29991.7	4625.27	30106.8	20179.2	37849.9	37397.2	30443.3	26612.1	31047	23917.9	22162.2	12854.3	26442.7	36255.6	24499.8	38604.7	32540	30490.1	49561.3	34419.5	29338.1	16188.7	21256.6	22522.1	62932.5	31610	28007.6	11357.5	18344.9	25541.7	20198.5	34540.5
P35080	P35080	PROF2_HUMAN	PFN2	Profilin-2	1	YVWAATAGGVFQSITPIEIDMIVGK	YVWAATAGGVFQSITPIEIDMIVGK	3	YVWAATAGGVFQSITPIEIDMIVGK3																																	3169.6		7148.03		6588.1	3289.97	6203.85	10379.2		8879.53	9755.17	4987.9	8277.7	3933.49	6628.04	5244.75	5345.62	5459.52		4397.79	2652.71	4528.08	9651.96				4008.48	2729.19	1955.72	3972.96	8505	9748.87
P30086	P30086	PEBP1_HUMAN	PEBP1	Phosphatidylethanolamine-binding protein 1	1	YVWLVYEQDR	YVWLVYEQDR	2	YVWLVYEQDR2																																	13595.2		10710	9683.53		6186.09	8057.39		14686.1		12644				14259.7	5951.22	15656.9	19214.6	79988.2	27617.4	12787.9	10862.3	14112.6		16052.8	17391.1	12912.2	11700.4	15574.1	26833.5	6648.03	15283.3
P30086	P30086	PEBP1_HUMAN	PEBP1	Phosphatidylethanolamine-binding protein 1	1	YVWLVYEQDRPLK	YVWLVYEQDRPLK	2	YVWLVYEQDRPLK2																																	147537	201370	108346	258417	72168.2	244110	80666.6		256554	175124	143722	139977	60226.9	8630.38	121109	120988	232575	298347	605971	290934	328625	156683	317471	633603	335396	365740	195200	319070	279837	293900	95170.1	265790
P30086	P30086	PEBP1_HUMAN	PEBP1	Phosphatidylethanolamine-binding protein 1	1	YVWLVYEQDRPLK	YVWLVYEQDRPLK	3	YVWLVYEQDRPLK3																																3246.95	174260	256239	137000	84752.5	40770.5	36748.7	91877.2		70691.8	31861.7	199585	31440.2	36624.4	6578.12	139318	25560	296142	195666	287437	285117	44580.9	132882	45522.9	124636	100534	133740	83210	79092.5	74901.6	196288	46167.5	66653.5
Q9BWM7	Q9BWM7	SFXN3_HUMAN	SFXN3	Sideroflexin-3	1	YVYDSAFHPDTGEK	YVYDSAFHPDTGEK	3	YVYDSAFHPDTGEK3			10556.9		8455.64	10635.8			17446.7					14469.5
P27169	P27169	PON1_HUMAN	PON1	Serum paraoxonase/arylesterase 1	1	YVYIAELLAHK	YVYIAELLAHK	2	YVYIAELLAHK2																																	4294.77		3376.45	7550.53	5210.28	3029.69	6758.14		4808.68	11640.8	6230.91	5097.56	4034.88	2982.37	3052.9	9154.93	5365.99		3264.62	1799.82	7767.68		3267.3	10139.1		1531.92	4008.48	2529.5	6121.32	3589.03	2032.26	6460.07
P27169	P27169	PON1_HUMAN	PON1	Serum paraoxonase/arylesterase 1	1	YVYIAELLAHK	YVYIAELLAHK	3	YVYIAELLAHK3																																	2881.65	7479.35		2345.44	3885.38	1583.29	3392.4		1799.95	4946.38	4501.68	2646.68	1651.99		1923.01	5562.78	3157.97		907.299		2957.49		1198.79	3051.39		506.892	2607.73	1100.25	3815.91	1115.71		2434.11
O95260	O95260	ATE1_HUMAN	ATE1	Arginyl-tRNA--protein transferase 1	1	YVYKPVMNQTCCPQYTIR	YVYKPVMNQTC(UniMod:4)C(UniMod:4)PQYTIR	3	YVYKPVMNQTC(UniMod:4)C(UniMod:4)PQYTIR3																																		2583.59	2320.36	1398.41	2347.28	918.245				2390.13	1606.3			2387.86	1680.09	765.69							1505.08		543.717	959.3	1543.54	1259.11		2274.41		844.428
P48444	P48444	COPD_HUMAN	ARCN1	Coatomer subunit delta	1	YVYQPMEK	YVYQPMEK	2	YVYQPMEK2																																	10665.1		6843.98			5122.28	6224.13		4590.66			20589	7279.26	14536.9	7281.63	17909.8		12934.9	6120.75	8052.33	9716.03	11490.4	13813.9	12111.9	7885.11	11158.6	17174.6	14340	22218.9	16629.7	25126.4	19745.4
P45985	P45985	MP2K4_HUMAN	MAP2K4	Dual specificity mitogen-activated protein kinase kinase 4	1	YVYSVLDDVIPEEILGK	YVYSVLDDVIPEEILGK	2	YVYSVLDDVIPEEILGK2																																	11956.5	4370.52	8390.08	11314.8	11397.6	13394.1	4687.35		20986.8	9803.59	11456.8	9549.31	5351.05	2149.99	9215.06	10219.9	7508.69	9770.67	21603.5	16721.1	10980.2	10374.9	12219.7	20712.9	23824.3	13296.6	14027	15195	15993.4	16364.9	7174.22	19834.7
P51812	P51812	KS6A3_HUMAN	RPS6KA3	Ribosomal protein S6 kinase alpha-3	1	YVYVVTELMK	YVYVVTELMK	2	YVYVVTELMK2																																	11255.5		6297.72	7452.63			7936.44		6212.34	6825.19		9136.33	4488.64		6684.37	11444.1	8374.75	11618.8	9660.36	14886.1	9471.1	11510.1	10138.6	27395.6	7402.2	12313.4	9115.93	10234.8	13077.3	16126.4	9209.8	18276.6
Q96CU9	Q96CU9	FXRD1_HUMAN	FOXRED1	FAD-dependent oxidoreductase domain-containing protein 1	1	YVYVWHCPQGPGLETPLVADTSGAYFR	YVYVWHC(UniMod:4)PQGPGLETPLVADTSGAYFR	3	YVYVWHC(UniMod:4)PQGPGLETPLVADTSGAYFR3																																			1054.31	1209.4	1465.79	1008.07			872.875	2481.51				1116.67	1215.46				1633.59				878.936	1645.34		1671.67	1201.85	1134.51	1180.14	1585.73
Q12765	Q12765	SCRN1_HUMAN	SCRN1	Secernin-1	1	YWAAEKVTEGVR	YWAAEKVTEGVR	3	YWAAEKVTEGVR3																																														8146.66
O00748	O00748;P22303;Q5XG92	EST2_HUMAN	CES2	Cocaine esterase	0	YWANFAR	YWANFAR	2	YWANFAR2																																			4379.08				4730.91				3320.66	12946.1		17442.8		10481		18127.4			4695.98	23503.4					52178.7	8566.93	20810.7	62602	27007.6	13892.7
P17174	P17174	AATC_HUMAN	GOT1	Aspartate aminotransferase, cytoplasmic	1	YWDAEKR	YWDAEKR	2	YWDAEKR2																																	9775		4991.37	16987.5	14987.8	16598.7	8145.66		37451.3	13147.6	11945.7	15855.5				13975.6		15699.1	41982	14666.6		16890.6	15697.7	59534.6	38290.3	20153.7	16761.9	29581.7	24436.5	31573.2	26146.2	35741.8
Q9Y570	Q9Y570	PPME1_HUMAN	PPME1	Protein phosphatase methylesterase 1	1	YWDGWFR	YWDGWFR	2	YWDGWFR2																																	11778.5		19810.4		11903		18097.8					34494.5	19160.8	24853.4	23476.5	37153.3		18312.8		20546.2	9186.6	108508	12951.5	2303.9		22503.1	47698.7	12003.4	24098.8	74116.1	32146.3	64299.5
Q13596	O60749;Q13596	SNX1_HUMAN	SNX1	Sorting nexin-1	0	YWEAFLPEAK	YWEAFLPEAK	2	YWEAFLPEAK2																																	48300.7	32640.1	50812.3		37917.8	10545.2	43363.7	26947.8			17071.8	46877.9	59545.9	73116.7	53553.2	59116.2	32353	47376.6	18115.9	55222.5	33988.4	83508.7	57550.7	12912.1	24551.7	37847.6	59320.9	26436.1	44392.8	60482.6	65484	66941.6
O75390	O75390	CISY_HUMAN	CS	Citrate synthase, mitochondrial	1	YWELIYEDSMDLIAK	YWELIYEDSMDLIAK	2	YWELIYEDSMDLIAK2						39141.4				15859.6			74922.8		9366.54						9468.18											73657.4	594412	257364	243579	260034	336203	161124	225904	39876	274117	309185	859818	306081	205187	65364.7	289252	245184	453245	742722	507499	544329	162345	283116	227251	368846	306941	318624	458538	278688	457637	373865	255129	249665
Q9NUB1	Q9NUB1	ACS2L_HUMAN	ACSS1	Acetyl-coenzyme A synthetase 2-like, mitochondrial	1	YWETVER	YWETVER	2	YWETVER2																																	109985	23155.9	98436	144878	200400	122525	116568		62644.2	191943	65236.5	195917	129064	69496.9	96928.1	103804	171490	178335	174339	236351	184878	257610	165091	218565	215189	242376	150277	167063	158936	248331	235484	256627
P14735	P14735	IDE_HUMAN	IDE	Insulin-degrading enzyme	1	YWGEIISQQYNFDRDNTEVAYLK	YWGEIISQQYNFDRDNTEVAYLK	3	YWGEIISQQYNFDRDNTEVAYLK3																																	4129.32		5548.95	3827.78	3492.21	7197.75	4770.62		6327.37	9883.72	3491.1	6123.28	5365.59	3054.31	6732.84	4891.22	8570.79	6898.26	4873.52	8306.19	8239.32	7084.51	8163.17	3127.04	4343.58	5960.81	3535.79	6425.06	6048.41	3813.33	3742.8	6675.8
P02753	P02753	RET4_HUMAN	RBP4	Retinol-binding protein 4	1	YWGVASFLQK	YWGVASFLQK	2	YWGVASFLQK2																																	18827.5	201776	34796.1	11755.2	53670.1	10580.3	39162.5	368905	8923.31	14569	12807.5	92510.5	27805.7	24032.3	31935.6	34921.4	33474.2	45629.6	10203.8	26913.8	12190.3	50830.5	6947.81	11473.8	14797.7	27180.6	128573	64452	149915	63107.5	176566	33804.2
Q6P2Q9	Q6P2Q9	PRP8_HUMAN	PRPF8	Pre-mRNA-processing-splicing factor 8	1	YWIDIQLR	YWIDIQLR	2	YWIDIQLR2																																			5649.74				3920.84					19000.4			5753.92	17059		15101.6		6600.77	12768.5	10574.1	12244.6				19912.1	13531.8	39930.6	15166.7	22162.8	14061.9
Q99685	Q99685	MGLL_HUMAN	MGLL	Monoglyceride lipase	1	YWKPTGTPK	YWKPTGTPK	2	YWKPTGTPK2																																	5970.76	3357.84	6260.71	3058.72	2835.42	5316.42	6467.73		2610.57	2699.07		5941.4	10400.8	9167.24	7853.52	4425.62	4846.33	9904.58	8361.24	4010.49	7386.54	10277.8	12446	11133.4	6824.51	12414	6425.85	7055.56	8603.68	12384.2	13332.1	11316.6
P63244	P63244	RACK1_HUMAN	RACK1	Receptor of activated protein C kinase 1	1	YWLCAATGPSIK	YWLC(UniMod:4)AATGPSIK	2	YWLC(UniMod:4)AATGPSIK2															35771.9																16668.4		21967.2	113184	108009	3875.77	31000.3	11557.1	33254.1	36025.7	7619.81	7442.7	13696.1	125767	76508.2	110828	93317.8	82153.5	27031.6	107624	21473.8	65883.1	34457	88970.4	72670.4	22853.4	10135.5	67145.4	114508	41160	159641	102270	75212	62586.3
P55884	P55884	EIF3B_HUMAN	EIF3B	Eukaryotic translation initiation factor 3 subunit B	1	YWLEEAECR	YWLEEAEC(UniMod:4)R	2	YWLEEAEC(UniMod:4)R2																																	44496.2		43204.6	22160.2	18656.2	20864.2	32725.2		49067.9	12170.6	19191.3	48082	17727.4	18947.1	61417.4	41761.6	26368.7	33878.1	43123.7	39061.6	39064.3	47941.7	33267.6	52813.8	54278.2	63326.6	45089.8	36797.2	61956.1	53010.6	26415.4	56945.5
P55884	P55884	EIF3B_HUMAN	EIF3B	Eukaryotic translation initiation factor 3 subunit B	1	YWLEEAECRDQYSVIFESGDR	YWLEEAEC(UniMod:4)RDQYSVIFESGDR	3	YWLEEAEC(UniMod:4)RDQYSVIFESGDR3																																					3168.05	2594.74				2350.9		2688.28	7071.94	4445.98	2353.82	3756.98		2064.82		1722.03	2081.31		2563.72				3156.98				3299.8	1501.81
Q9H7Z7	Q9H7Z7	PGES2_HUMAN	PTGES2	Prostaglandin E synthase 2	1	YWLMLNEK	YWLMLNEK	2	YWLMLNEK2																																	5955.14		9418.75		12635.2		13322.6					12098.6	13473.3	9392.63	14284.5	16277.5	7654.98	18024.1	3905.9	14476.5	12304.9	45805	16114.5		4222.35	7273.3	42879	9746.21	39604.1	37332.2	38963.3	45906.8
Q9NVE7	Q9NVE7	PANK4_HUMAN	PANK4	4'-phosphopantetheine phosphatase	1	YWLTCFEEALDGVVK	YWLTC(UniMod:4)FEEALDGVVK	2	YWLTC(UniMod:4)FEEALDGVVK2																																	10062.6		14955.5			4790.65	10568.8			6885.35		11016.6	8905.89		10387.6	11954.4		14654.6	9405.89	15232.7	16270.5	13600.6	14800	9039.84		12417	12083.4	9966.36	11442.2	10738.8	13826.6	14395.8
Q9NVE7	Q9NVE7	PANK4_HUMAN	PANK4	4'-phosphopantetheine phosphatase	1	YWLTCFEEALDGVVKR	YWLTC(UniMod:4)FEEALDGVVKR	3	YWLTC(UniMod:4)FEEALDGVVKR3																																	2766.16		4463.82		2298.75	4285.71				4250.76		2804.98	5320.8	12088.6	3696.28	4315.24		2319.45		2736.31	7521.46	3718.26	4766.74			4512.65	4115.64	2834.97		3018.72	5081.58	4617.21
P04196	P04196	HRG_HUMAN	HRG	Histidine-rich glycoprotein	1	YWNDCEPPDSR	YWNDC(UniMod:4)EPPDSR	2	YWNDC(UniMod:4)EPPDSR2																																	15857.4	170887	6155.59	22428.1	80697.6	24765.2	58859.5	41721.3	12176.9	83127.8	41950.1	20544.6	29993.2	8393.57	13979.6	19311.9	16201.7	2138.16	12183.4	6987.33	15099.1	4885.41	9236.82	79044.9		19356.3	21948.8	3336.23	4063.23	6450.37	4149.75	16413.1
Q06124	Q06124	PTN11_HUMAN	PTPN11	Tyrosine-protein phosphatase non-receptor type 11	1	YWPDEYALK	YWPDEYALK	2	YWPDEYALK2																																	10798.2		29508.3	5725.39	19194.8	7004.08	17063.9		6268.94			102487	19283.9	23566.8	58860.5	63374	12263.7	49281.8	18039	41829	40755.7	125039	32950.6	11182.1	5091.19	56184.1	80555.5	44540.6	82408.5	74790.5	69562.7	59413.1
Q06124	Q06124	PTN11_HUMAN	PTPN11	Tyrosine-protein phosphatase non-receptor type 11	1	YWPDEYALKEYGVMR	YWPDEYALKEYGVMR	3	YWPDEYALKEYGVMR3																																												5844.7		15694.6								5218.21
P21333	P21333	FLNA_HUMAN	FLNA	Filamin-A	1	YWPQEAGEYAVHVLCNSEDIR	YWPQEAGEYAVHVLC(UniMod:4)NSEDIR	3	YWPQEAGEYAVHVLC(UniMod:4)NSEDIR3																																		18199.2						19912.7		9774.88
P52788	P52788	SPSY_HUMAN	SMS	Spermine synthase	1	YWPTADGR	YWPTADGR	2	YWPTADGR2																																	20354.6	33417.3	34781.7		39329.4	15538.4	28262.3			18897.9	14018.3	32057	33954.3	54453.6	39391.8	69400.4	20644.6	47057.7	22748.7	35273.4	35834.5	71914.8	51294.4	27574.8	17170.9	45218.9	73929.2	32846.9	17648.6	95772.6	43421.4	36048.5
O60701	O60701	UGDH_HUMAN	UGDH	UDP-glucose 6-dehydrogenase	1	YWQQVIDMNDYQR	YWQQVIDMNDYQR	2	YWQQVIDMNDYQR2																																			4533.76			2121.16							4319.01	4514.48	3349.5	6892.7					3269.68		4111.49			4540.81	6114.92	3829.19				5113.38
Q16658	Q16658	FSCN1_HUMAN	FSCN1	Fascin	1	YWTLTATGGVQSTASSK	YWTLTATGGVQSTASSK	2	YWTLTATGGVQSTASSK2															6151.89																		4034.69	9964.17			13903.2	10736.5	5393.15		3380.79		17021	6838.09	10826		5241.83	7311.53	8632.54	6696.54		2533.09	6160.97	5710.06		5168.69	4661.46		4265.54		5432.75	3366.84	4134.35	7703.12
Q92905	Q92905	CSN5_HUMAN	COPS5	COP9 signalosome complex subunit 5	1	YWVNTLSSSSLLTNADYTTGQVFDLSEK	YWVNTLSSSSLLTNADYTTGQVFDLSEK	3	YWVNTLSSSSLLTNADYTTGQVFDLSEK3																																	4935.71	5757.82	4097.9	3308.84	2485.93	5080.51	4545.82		4321.38	3834.05	8680.75	1806.22			5492.43	4659.93	4806.43	3624.5	10790.6	6865.05	5888.93	4305.72	5044.67	3078.72	2415.49	4761.25	2280.88	2582.03	4350.75	3885.23	2611.68	4636.44
Q9HBL0	Q9HBL0	TENS1_HUMAN	TNS1	Tensin-1	1	YWYKPEISR	YWYKPEISR	3	YWYKPEISR3																																	3516.56		8936.16		3811.14	3967.88	7554.58		3331.21			12829.3		22858.5	12792.5	10705.9			4124.13	11047.6	9643.27	9510.8	13321.9	3463.56	5309.53	5892.6	19244.7	10226.1	9439.73	17403.7	10691.5	6249.72
P41227	P41227;Q9BSU3	NAA10_HUMAN	NAA10	N-alpha-acetyltransferase 10	0	YYADGEDAYAMK	YYADGEDAYAMK	2	YYADGEDAYAMK2																																	7553.03		9337.88			7495.64	5595.42					10973.2			11857.2	14213.6		12973.6	7385	15063.5	14944.8	12969.1	14934.4	21088		14125.3	10470	16163.9	20420.5	17636.8	9273.05	13524.9
Q96G03	Q96G03	PGM2_HUMAN	PGM2	Phosphopentomutase	1	YYAELCAPPGNSDPEQLKK	YYAELC(UniMod:4)APPGNSDPEQLKK	3	YYAELC(UniMod:4)APPGNSDPEQLKK3																																	9012.05	9069.36	9455.7	17305	7960.65	14404.5	9852.24		18019.2	11086.2	15685.2	6975.18	11472.1	2524.3	10077.3	8052.25	14590	4321.35	20716.6	5782.94	7012.86		6383.73	14912.7	12315.1	10885.9	5926.16	7347.85	7470.8	6737.28	2570.96	7877.99
Q6PCE3	Q6PCE3	PGM2L_HUMAN	PGM2L1	Glucose 1,6-bisphosphate synthase	1	YYAEMCASPDQSDTALLEEELKK	YYAEMC(UniMod:4)ASPDQSDTALLEEELKK	3	YYAEMC(UniMod:4)ASPDQSDTALLEEELKK3																																	1130.34	6542.87		2252.27	1579.45	1600.91			2772.34							768.409	3147.4	692.139	2224.89		2639.36		1856.85	2665.81		1235.71		1341.11	1581.08
P22894	P22894	MMP8_HUMAN	MMP8	Neutrophil collagenase	1	YYAFDLIAQR	YYAFDLIAQR	2	YYAFDLIAQR2																																		63373.1											14103.7
Q14353	Q14353	GAMT_HUMAN	GAMT	Guanidinoacetate N-methyltransferase	1	YYAFPQMITPLVTK	YYAFPQMITPLVTK	2	YYAFPQMITPLVTK2																																	7075.8		17131.6	5744.67	5830.26	10634.4	8883.15		8006.89	4661.33		9376.7	10258.7	4496.89	17203.8	20770.9	12120	16529	10752.6	25143	12312.2	19844.9	24115.9	36586.3	11043	19078.2	18906.3	9740.2	10852.4	19131	11470.5	28033.7
Q14353	Q14353	GAMT_HUMAN	GAMT	Guanidinoacetate N-methyltransferase	1	YYAFPQMITPLVTKG	YYAFPQMITPLVTKG	2	YYAFPQMITPLVTKG2																																	2943.4		11251.9	2655.7	20753.7	8644.66	7736.83		3134.13	14272		28333	23436.7	91203.5	10815.9	21629.4		10553.2	4043.21	8964.79	25775.9	16126	36356.6	11865	8753.97	18034.4	19046.7	21818.5	21838.2	17931.3	17807.7	31279.6
P07358	P07358	CO8B_HUMAN	C8B	Complement component C8 beta chain	1	YYAGGCSPHYILNTR	YYAGGC(UniMod:4)SPHYILNTR	3	YYAGGC(UniMod:4)SPHYILNTR3																																		15811.1				1550.09	7701.19	32751.1							2524												4100.94		2249.24	1862.71
P05091	O94788;P05091	ALDH2_HUMAN	ALDH2	Aldehyde dehydrogenase, mitochondrial	0	YYAGWADK	YYAGWADK	2	YYAGWADK2																																	55876.4	14925.5	50406.8	18721	23104.5	23246.2	47722		24706.4	19213.5	26984.5	76774.9	28336.5	18554.5	88292.5	116862	124857	137318	123177	165057	122459	165712	137194	158234	88348.3	186638	197031	94415.9	245816	382082	110120	206958
P05091	P05091	ALDH2_HUMAN	ALDH2	Aldehyde dehydrogenase, mitochondrial	1	YYAGWADKYHGK	YYAGWADKYHGK	2	YYAGWADKYHGK2																																	1370.47		934.508	519.896	1143.16	1632.45	1599.27		1065.94	1812.2		4921.93		1305.58	793.432	2727.09	1956.81		2633.04		4841.88	1660.27	5537.09	2599.08	1783.69	3940.1	3079.74	3076.99	5540.57	3968.7	2465.91	6056.97
P05091	P05091	ALDH2_HUMAN	ALDH2	Aldehyde dehydrogenase, mitochondrial	1	YYAGWADKYHGK	YYAGWADKYHGK	3	YYAGWADKYHGK3																																	23935	5227.54	44160.1	20241.2	24996.4	37488.6	50554.4		17594.7	45714.8	17518.2	54189.8	42813.8	35494.3	60898.1	66808.4	63478.6	43421.1	62436.2	69620.2	103318	44218	126930	56439.3	33094	61962.1	48582.6	66190.5	70520.3	72411.4	58564.4	89662.7
Q9H0P0	Q9H0P0	5NT3A_HUMAN	NT5C3A	Cytosolic 5'-nucleotidase 3A	1	YYAIEVDPVLTVEEK	YYAIEVDPVLTVEEK	2	YYAIEVDPVLTVEEK2																																	13250.6	7433.66	15596.3	7970.4	12725.6	15190.5	12824.1	5162.59	12177.8	16586	12493.1	10774.2	14908.6	4025.14	14231.8	11566.3	14083.8	20704.7	35434.8	23707.8	36621.2	18125.1	16828.1	23605	22735.2	24211.5	25476.8	28747.8	17516.4	23168.5	12432.8	14989.7
Q9H0P0	Q9H0P0	5NT3A_HUMAN	NT5C3A	Cytosolic 5'-nucleotidase 3A	1	YYAIEVDPVLTVEEKYPYMVEWYTK	YYAIEVDPVLTVEEKYPYMVEWYTK	3	YYAIEVDPVLTVEEKYPYMVEWYTK3																																										1974.21		2947.91	4077.48	5877.66		2273.1					5176.19		2262.25				3281.47	4007.54	1938.54		5716.9
P45954	P45954	ACDSB_HUMAN	ACADSB	Short/branched chain specific acyl-CoA dehydrogenase, mitochondrial	1	YYASEIAGQTTSK	YYASEIAGQTTSK	2	YYASEIAGQTTSK2	9512.4	43161.9	6296.64	10176	10209.6	5574.45			13326.2	7545.91	7209.28		4960.61	4977.27		8467.56	10071.4	3725.61	11132.2							8872.04	7295.63	16708.3			2357.49	5502.21	60837.7		57795	27766.3	24231.3	55069.3	35568.3		21840.3	46718.9	26951	43112.4	99808.4	68472.2	78688.3	116050	81936.1	56314.1	133635	127088	157174	88741.7	130491	76768.8	35377.7	127353	47470	47648.2	53960	85615.3	42404.6	125739
Q6ZW49	Q6ZW49	PAXI1_HUMAN	PAXIP1	PAX-interacting protein 1	1	YYAVGDIDPQVIQLLK	YYAVGDIDPQVIQLLK	2	YYAVGDIDPQVIQLLK2										675.006																								1522.51				1554.32				2145.91		2732.14		1478.89	2271.36	2057.73					2195.58		1536.45	3096.8	2441.79	1849.11	2604.89	3024.97	4282.93	2079.65	1793.45	3467.98
P02790	P02790	HEMO_HUMAN	HPX	Hemopexin	1	YYCFQGNQFLR	YYC(UniMod:4)FQGNQFLR	2	YYC(UniMod:4)FQGNQFLR2																																	33862.2	16927.3	26020.1	11029.3	55633.3	25316.9	101825	192678	13593.2	34560.1	40791.5	545584	62707.7	72330.7	31758.2	152932	40551.1	115326	12750.3	105185	115952	250582	94881.1	27031.8	18925.1	54664.3	757063	93271	840448	321788	232014	362512
O00170	O00170	AIP_HUMAN	AIP	AH receptor-interacting protein	1	YYDAIACLK	YYDAIAC(UniMod:4)LK	2	YYDAIAC(UniMod:4)LK2															5221.49		13323.5																6693.5		15944.6		5576.55	4313.49	10367.8	31473.3					9523.11	15177.6	13931.3	10090.9	7166.37	9713.01		17934.7		21922.5				2644.51	6852.67			18424.2	13974
P61923	P61923	COPZ1_HUMAN	COPZ1	Coatomer subunit zeta-1	1	YYDDTYPSVK	YYDDTYPSVK	2	YYDDTYPSVK2	9364.8			11348.8	6402.59	4660.16			11481.5	7976.13	6086.63		4480.79	4094.65		8807.57			9325.63		6460.19	4581.48	9984.71		7199.25	7829.38	9461.86		9252.14		6657.73	7419.2	10196.5	12802.4	14378.2	11185.5	16103.9	16141	7992.7		13103.1	13876.2		17222.9	8551.18	4711.76	12781.1	15454.3	5636.29	8454.13	15155.3	8662.36	16552.6	15219.1	19305.3	23769.7	24884.9	18022.9	17593.6	17241.5	17675.8	14805.2	14988.7	22573.2
Q8WUM4	Q8WUM4	PDC6I_HUMAN	PDCD6IP	Programmed cell death 6-interacting protein	1	YYDQICSIEPK	YYDQIC(UniMod:4)SIEPK	2	YYDQIC(UniMod:4)SIEPK2																																	18920.2	8911.27	25718.7	12122.9	25470.5	24264.8	15326.6		19792.1	22765		36603.1	24268.2	27865.6	23198	38818.9	12765.7	21431.6	26877.1	25822.8	41510.4	24530.9	37085	32939	25179.9	21942.6	29788.5	17224.6	33840.3	18406.4	30729.7	53521.6
O15460	O15460	P4HA2_HUMAN	P4HA2	Prolyl 4-hydroxylase subunit alpha-2	1	YYDVMSDEEIER	YYDVMSDEEIER	2	YYDVMSDEEIER2																																	2492.16		4434.73	6690.3	2419.11	4991.44	3820.81	11506.6	5100.85	3167.45	2870.41		8080.53	3924.61	1509.81	4180.49			2729.17		2724.78		2405.24		3049.21	3136.04						2821.88
Q8TAQ2	Q8TAQ2	SMRC2_HUMAN	SMARCC2	SWI/SNF complex subunit SMARCC2	1	YYEAADTVTQFDNVR	YYEAADTVTQFDNVR	2	YYEAADTVTQFDNVR2																																	3018.58		3168.98	3880.29	3670.73	4356.2	1852.94		4336.94	4568.29	2388.17	3160.15	5442.04	3716.84	4115.54	4177.84		1829.52	4957.72	1504.3	3851.78	2218.64	5154.4	4280.55	3156.66	5060.83	2901.09	4680.51	4395.59	2972.39		3450.17
Q86WW8	Q86WW8	COA5_HUMAN	COA5	Cytochrome c oxidase assembly factor 5	1	YYEDKPQGGACAGLK	YYEDKPQGGAC(UniMod:4)AGLK	2	YYEDKPQGGAC(UniMod:4)AGLK2																																	396.645			509.174		277			495.478			732.261						606.849	2315.78		742.624					989.836	751.572	500.313	600.928			769.855
Q86WW8	Q86WW8	COA5_HUMAN	COA5	Cytochrome c oxidase assembly factor 5	1	YYEDKPQGGACAGLK	YYEDKPQGGAC(UniMod:4)AGLK	3	YYEDKPQGGAC(UniMod:4)AGLK3																																	2615.23			5711.22	1896.19	4169.38	4407.39		4590.03	3126.18	5695.29	2129.95	2260.51		5485.22	3031.13	3603.83	6280.27	14135	5411.98	5659.54	2227.42	4296.83	7554.4	5175.06	5802.33	3986.86	5084.53	5145.88	3379.16	2086.1	5942.41
Q9UI09	Q9UI09	NDUAC_HUMAN	NDUFA12	NADH dehydrogenase [ubiquinone] 1 alpha subcomplex subunit 12	1	YYEDNKQFFGR	YYEDNKQFFGR	3	YYEDNKQFFGR3			40326.5	20627.5	60394.2	15126.6			25585.1	21107.3	18749.6		18760.7	48430.8	26458.9	7980.76	40641	36822.6	44581.5	31414.7	27196.9		8323.23	13487.9		12447.6	19576.5	37386.5	21158.3		14561.9	40351.2			6738.5		10219.6	13180.7				22880.8		7539.07		11684.3	9434.22	5343.74				6698.69	8647.43	6261	18005.5			12484.5	12110.3	6398.05	3939.06	6999.15	8941.42	8927.14
P34059	P34059	GALNS_HUMAN	GALNS	N-acetylgalactosamine-6-sulfatase	1	YYEEFPINLK	YYEEFPINLK	2	YYEEFPINLK2																																	12883.5	14044.2	12953.4	3912.48	12855.1	13635.5	13583.9	13568.5	6546.01	24180.5	10354.9	10273	15854.9	15095.3	9408.32	15064.5	13543.8	11535.5	10386.4	9514.36	8205.61	18635.4	20880.2	4695.59	10819.8	14739.3	14256.3	7877.61	7166.02	9492.03	16224.2	15686.4
Q93052	Q93052	LPP_HUMAN	LPP	Lipoma-preferred partner	1	YYEGYYAAGPGYGGR	YYEGYYAAGPGYGGR	2	YYEGYYAAGPGYGGR2				7825.83	8115.82					8131.46	7060.9			5215.89							4360.94						10635.7	9029.29					4670.5	5844.01	26934.3	9030.92	16538.9	5731.56	16864.7	13839	6643.66	10894.9	3904.02	81193	20312.1	64018.3	34092.3	54154.4	6541.31	20360.7	15410.1	23943.5	30351.6	33125.7	32328	39020.5	5624.86	35532.1	26134.8	45922.2	50421.3	28120.3	23313.3	39876.9
Q14746	Q14746	COG2_HUMAN	COG2	Conserved oligomeric Golgi complex subunit 2	1	YYETVSDVLNSVK	YYETVSDVLNSVK	2	YYETVSDVLNSVK2																																	5119.67		2763.15	5297.65	4564.04	5996.87			8234.51	4045.68				2748.81	6972.99	3720.6		3657.65	3755.61	4216.42	4800.44	4971.76	4543.03	4020.53	3970.34	2324.04	2590.07		4079.27	4773.23		5023.39
Q8N2H3	Q8N2H3	PYRD2_HUMAN	PYROXD2	Pyridine nucleotide-disulfide oxidoreductase domain-containing protein 2	1	YYEVLTAPITK	YYEVLTAPITK	2	YYEVLTAPITK2																																						1654.69	2170.83		2043.31			6223.05	2331.43		1315.7		5055.65	2146.02	1359.58	1967.75		2669.1	1844.88		2820.68		2883.18			2322.05	2128.22	3613.55
O95433	O95433	AHSA1_HUMAN	AHSA1	Activator of 90 kDa heat shock protein ATPase homolog 1	1	YYFEGIK	YYFEGIK	2	YYFEGIK2																												6097.21					20536.6		25307.3		13316.9	11640.9	9128.39		9814.15			15704.4	17292.1	14640.1	33028.1	29608.1	9276.55	24800.1	10099.8	24578.8	23745.3	61313.7	16767.4	8700.94	18765.7	15572.1	29842.4	11714.6	11612.3	50970.3	33943.7	30824.6
E7EW31	E7EW31	PROB1_HUMAN	PROB1	Proline-rich basic protein 1	1	YYFVEAPR	YYFVEAPR	2	YYFVEAPR2			7549.24		7616.27					25547.9				10642.2		10572.5		7676.64	15511.8		14563.7					18696.5	11216.8	12017.6	15060.2			13875.4																		5325.66									18503.4		13356.7	9634.52	8591.14	5139.34
Q5TFE4	Q5TFE4	NT5D1_HUMAN	NT5DC1	5'-nucleotidase domain-containing protein 1	1	YYFYDNYFDLPGALLCAR	YYFYDNYFDLPGALLC(UniMod:4)AR	2	YYFYDNYFDLPGALLC(UniMod:4)AR2																																	2710.54	4580.09	24096.7	6879.54	13725.6	11970.1	11084.6		4540.42	13525.7		90011.5	20659.4	30032.2	14113.5	40392.9		49135	10784	30223.9	55108	50002.2	85181.8	25804	12664.1	43416.7	68744.8	66063.6	83093.1	43760.3	54070.2	54006.1
P41227	P41227	NAA10_HUMAN	NAA10	N-alpha-acetyltransferase 10	1	YYFYHGLSWPQLSYIAEDENGK	YYFYHGLSWPQLSYIAEDENGK	3	YYFYHGLSWPQLSYIAEDENGK3																																	5275.88	4353.02	5160.97	4104.88		5398.52			2689.27	3365.94		3205.4			5209.55	3315.44			3985.38	5211.52	4631.27		3419.32	3531.15	2260.37	3201.26		3883.49	2747.25	4707.2	2748.49	4054.52
P07954	P07954	FUMH_HUMAN	FH	Fumarate hydratase, mitochondrial	1	YYGAQTVR	YYGAQTVR	2	YYGAQTVR2	76433.5		59598.8	58179.4	62072.4	56902.1	172528		72481.2	43567.6	75972.1	46940.6	56326		85640.5	26437	69332	90815.4	85675.8		85618	72663.5	45849.8	62442.7	82786.4	64511.3	49627.2	87248.1	75351.5	81639.9	95263.4	61042.5	470340	584405	424068	327284	297863	275867	444302		328452	263116	181874	645100	269921	120583	506545	542977	768292	830860	551954	557466	621618	1050000	601201	979470	557372	898269	778984	754612	809839	1260000	722219	1040000
Q8WZ42	Q8WZ42	TITIN_HUMAN	TTN	Titin	1	YYGAVGSTLR	YYGAVGSTLR	2	YYGAVGSTLR2	41662.1	63316.7	40477.4	25839.8	30935.2	31897.1			32694.3	56230.4	78693.9		47321.4	61770.2	44406	30199.3	48122.6	32642.5	55753.3	25027.7	63884.2	60470.2	54275.1	55582.6	49321.8	41595.9	43923.2	51973.9	21688.8	55178.4	37878.9	68551.1	17111.5	16010.6	34160.1		58943.8	4567.47	9156.63		6719.22	6276.32	12210.5	148818		7277.34	20019.1	15778.2	13914.2	177120	19514.3	31451.8	17062.4	35379.3	19338.9	20443.9	13598.7	43253	634820	98373	195824	59539.1	91038.6	52380.2
Q9HBK9	Q9HBK9	AS3MT_HUMAN	AS3MT	Arsenite methyltransferase	1	YYGCGLVIPEHLENCWILDLGSGSGR	YYGC(UniMod:4)GLVIPEHLENC(UniMod:4)WILDLGSGSGR	3	YYGC(UniMod:4)GLVIPEHLENC(UniMod:4)WILDLGSGSGR3																																	4704.34		5949.82	4858.2	4357.61	5776.21	6329.75		3915.77	7507.58	3269.76	7326.5	6240.36	4506.45	4248.71	3811.59	3312.97	5672.46	7418.43	5355.11	9868.73	3007.33	6530.89	10165.1	2476.75	7231.58	7456.47	8660.01	5365.68	6837.56	3269.12	5349.23
P42785	P42785	PCP_HUMAN	PRCP	Lysosomal Pro-X carboxypeptidase	1	YYGESLPFGDNSFK	YYGESLPFGDNSFK	2	YYGESLPFGDNSFK2																																	6781.21	15443.6	7332.56	4536.3	5811.48	7277.07	5915.51		6530.81	4415.45		6461.07	9658.44	5239.95	5463.2	17775.1	3518.7	3625.26	8482.17	7113.81	11770.3	7478.31	12231.2	11944.7	9177.85	9222.79	4263.31	5619.7	7897.77	10202.4	3710.03	11307.4
P34897	P34897	GLYM_HUMAN	SHMT2	Serine hydroxymethyltransferase, mitochondrial	1	YYGGAEVVDEIELLCQR	YYGGAEVVDEIELLC(UniMod:4)QR	2	YYGGAEVVDEIELLC(UniMod:4)QR2																																	5141.15		4716.01	7848.57	6215.8	5212.52	4774.99		7095.34	7991.31		8731.01	10245.4	3781.24		6302.69		9260.41	3613.03	2690.77	2838.82	5286.25	6416.76	4576.85	5217.28	5063.03	6195.13	6371.98	6831.44	6635.63	3987.56	6551.46
P34897	P34897	GLYM_HUMAN	SHMT2	Serine hydroxymethyltransferase, mitochondrial	1	YYGGAEVVDEIELLCQR	YYGGAEVVDEIELLC(UniMod:4)QR	3	YYGGAEVVDEIELLC(UniMod:4)QR3																																	7694.26		7774.16	7434.92	5194.09	3772.71	8218.96		5169.21	6745.22		5187.65	8220.75		4374.89	4863.53		8387.41	5138.59	8261.42	2478.05	9047.86	4473.9	6783.59	5332.12	4006.21	7920.81		4968.48	4482.53	6001.6	4081.37
P14866	P14866	HNRPL_HUMAN	HNRNPL	Heterogeneous nuclear ribonucleoprotein L	1	YYGGGSEGGRAPK	YYGGGSEGGRAPK	2	YYGGGSEGGRAPK2		8188.81	3783.87	6857.62	8360.66	6751.59			6123.45		5516.03		6146.69	5872.47		7664.64		5921.76	2625.97		2578.47			2574.09		3713.9	3529.87				4944.94	3326.06								3479.02
P01024	P01024	CO3_HUMAN	C3	Complement C3	1	YYGGGYGSTQATFMVFQALAQYQK	YYGGGYGSTQATFMVFQALAQYQK	3	YYGGGYGSTQATFMVFQALAQYQK3																																	28409.9	90929.7	12393.1	29231.1	84233.9	58711.4	67382.8	48378.4	33643.4	107969	67214.1	45676.3	40646.8	27538.1	17380.2	66766.6	29960.7	12285.2	5155	13108.9	29844	23118.9	34179.5	15358.5	5408.85	18271.8	58878.6	12692	39983.9	18021.5	12572	26533
P34896	P34896	GLYC_HUMAN	SHMT1	Serine hydroxymethyltransferase, cytosolic	1	YYGGTEFIDELETLCQK	YYGGTEFIDELETLC(UniMod:4)QK	2	YYGGTEFIDELETLC(UniMod:4)QK2																																		4387.44	1832.64		3536.17	3124.61	2890.58		2566.95	3220.94								2543.78	2687.09	3118.26	2317.5		3221.32	3824.58	3289.66	2367.34	1516.7	2992.46	2347.33	1742.43		1982.38
Q9NW64	Q9NW64	RBM22_HUMAN	RBM22	Pre-mRNA-splicing factor RBM22	1	YYGINDPVADK	YYGINDPVADK	2	YYGINDPVADK2																																	8906.87		8689.09		10860.8	5101.94						13628.1			8456.87	9465.88		6530.19			5782.46	5794.54	7095.93	6133.02		6359.87	10595.5	11912.1	12371.6	4378.52	11847.9	5432.37
O14980	O14980	XPO1_HUMAN	XPO1	Exportin-1	1	YYGLQILENVIK	YYGLQILENVIK	2	YYGLQILENVIK2													2314.23		6157.54		5660.22																6822.33		7832.79	1870.95	2705.98	2076.02	2347.36		2571.26	3220.34		4984.43	8940.67	31353.6	16431.3	34392.7		9436.15	5422.96	13309.8	26727.7	15421.2	21216.2	2083.86	2574.77	3097.84	9974.86	3249.03	14919.3	12699.6	11120.8	51690.5
P43490	P43490	NAMPT_HUMAN	NAMPT	Nicotinamide phosphoribosyltransferase	1	YYGTKDPVPGYSVPAAEHSTITAWGK	YYGTKDPVPGYSVPAAEHSTITAWGK	3	YYGTKDPVPGYSVPAAEHSTITAWGK3																																			976.342															239.308			919.544		1763.99		441.52							714.656
P43490	P43490	NAMPT_HUMAN	NAMPT	Nicotinamide phosphoribosyltransferase	1	YYGTKDPVPGYSVPAAEHSTITAWGK	YYGTKDPVPGYSVPAAEHSTITAWGK	4	YYGTKDPVPGYSVPAAEHSTITAWGK4																																	6336.95		18429	8530.58	7930.21	9656.65	6502.15		5664.3			5255.67	10811.5	13862.1	8295.1	7471.69	9099.21	6774.28	6848.49	7545.34	9665.81		9891.49	2943.42	10588.5	6695.45	8078.78	4689.27		8249.87	7434.14
P02788	P02788	TRFL_HUMAN	LTF	Lactotransferrin	1	YYGYTGAFR	YYGYTGAFR	2	YYGYTGAFR2																																	144927	402098	40915	54732.3	132880	62095.4	135784	269400	71113.2	147842	250177	19136	116871	28681.4	48955.8	79487.3	66913.9	22299.8	26298.5	19948.4	23372.7	36025.2	7195.03	53316.5	31402.4	29937.5	13417.4	9726.17		39395.5	32060.2	25251.3
Q8WYQ3	Q8WYQ3	CHC10_HUMAN	CHCHD10	Coiled-coil-helix-coiled-coil-helix domain-containing protein 10, mitochondrial	1	YYHGLSSLP	YYHGLSSLP	2	YYHGLSSLP2			10852.1	6884.29	14295.6						12421.3							26816.5	8497.88								27883.1	20442.5	19079		15318.2		4738.74		13562.5									19261.4		6236.47	6752.18	8827.22		82561.3	2774.29	34016	5592.76	91142	5188.04		3416.67	5397	97259.9	17751.7	28252.8	181612	96352.5	19253.4
Q9BXF6	Q9BXF6	RFIP5_HUMAN	RAB11FIP5	Rab11 family-interacting protein 5	1	YYHLTHDELISLLLQR	YYHLTHDELISLLLQR	3	YYHLTHDELISLLLQR3																																			4636.44									4649.5		4393.85	9337.32	2470.49		5422.13		8655.52	2791.41	5501.03	5109.42			3964.27	4189.72	4287.47	5942.14	5249.17	6654.45	4149.21
Q9BXF6	Q9BXF6	RFIP5_HUMAN	RAB11FIP5	Rab11 family-interacting protein 5	1	YYHLTHDELISLLLQR	YYHLTHDELISLLLQR	4	YYHLTHDELISLLLQR4																																												1254.36		1941.36							953.698		1149.22			1563.53	1519.85	1326.77	1646.53		2535.26	936.538
Q05086	Q05086	UBE3A_HUMAN	UBE3A	Ubiquitin-protein ligase E3A	1	YYHQLTEGCGNEACTNEFCASCPTFLR	YYHQLTEGC(UniMod:4)GNEAC(UniMod:4)TNEFC(UniMod:4)ASC(UniMod:4)PTFLR	3	YYHQLTEGC(UniMod:4)GNEAC(UniMod:4)TNEFC(UniMod:4)ASC(UniMod:4)PTFLR3																																	243.712		1285.4	868.537		2970.59	1088.74		991.518	2214.73		2440.74	1719.71	2977.22	1174.43	1648.97		1017.78	1363.58	769.486	2489.39	173.375	1883.86	545.806		751.88	927.099	1877.14	1496.45	871.733	291.782	2257.75
Q8WZ42	Q8WZ42	TITIN_HUMAN	TTN	Titin	1	YYHTLIK	YYHTLIK	2	YYHTLIK2	8428.73		4781.51			4149.97			6006.45		10914.4			5013.24	8076.46			7765.85	9340.17		11825.4	18215.6		9811.66		9901.78		8312.45	3542.64		9511.43	6494			1949.8		2698.2							9250.04			3175.43			12666		2834.9						3772.79	34624.3	7678.62	12565.2	8560.1	7100.89	5639.47
Q8WZ42	Q8WZ42	TITIN_HUMAN	TTN	Titin	1	YYHTLIKK	YYHTLIKK	2	YYHTLIKK2	7366.67	40608.9	30288.7	17093.9	27975.4	14294.6			19126.6	16025	23837.5		13099.7	35122.9	39632.9		56590.9	40983.2	43131.4	38500.6	24887.5	79068.5	6646.37	38549.1	4083.3	14413.1	12406.7	44153.6	14970.1		38131.5	39667.4												2707.75											606.779				8647.85	1640.75	1808.5		3498.94
Q7Z3B4	Q7Z3B4	NUP54_HUMAN	NUP54	Nucleoporin p54	1	YYIDADLLR	YYIDADLLR	2	YYIDADLLR2																																												5409.7				5094.88		4090.44				6173.81				3613.74	8126.8		5599.69	12307	6456	7055.86
Q05639	Q05639	EF1A2_HUMAN	EEF1A2	Elongation factor 1-alpha 2	1	YYITIIDAPGHR	YYITIIDAPGHR	2	YYITIIDAPGHR2														3165.21	3834.71																		68724.9	11501.6	255421	106408	76238.4	142710	79049.6		68518.4	148555	25183.6	402574	98279.6	34277.2	165771	362243	62361.3	449557	250179	322534	580586	204018	663725	286274	111434	630280	516167	631079	649414	487589	329630	572452
Q05639	Q05639	EF1A2_HUMAN	EEF1A2	Elongation factor 1-alpha 2	1	YYITIIDAPGHR	YYITIIDAPGHR	3	YYITIIDAPGHR3														5362.59																	5670.27		72566.7		264017	40471.5	64497.5	35306.3	83616.6		26694.6	44010.8	41019.3	211503	94989.2	17317	241438	187650	99495.4	394823	157637	392694	118105	190584	133202	37427.4	73792.2	193805	354946	205477	216388	280080	233439	110101
Q05639	Q05639	EF1A2_HUMAN	EEF1A2	Elongation factor 1-alpha 2	1	YYITIIDAPGHRDFIK	YYITIIDAPGHRDFIK	2	YYITIIDAPGHRDFIK2																																				789.491	595.281	742.633				614.395		645.034	391.483	695.603		463.084					910.756		1163.37			488.706	822.844	1299.71	490.318		375.941
Q05639	Q05639	EF1A2_HUMAN	EEF1A2	Elongation factor 1-alpha 2	1	YYITIIDAPGHRDFIK	YYITIIDAPGHRDFIK	3	YYITIIDAPGHRDFIK3																																	10263.9		19285.3	18231.3	3496.13	3009.23	15585.9		7614.92	1894.91	6545.52	35061.7	32135.2	42127	13447	27231.1	6501.69	13755	9286.58	10908.3	19260.1	10516.2	12523.5		9486.61	24002.9	36619.7	18360	8073.13	8400.06	43987.5	8396.93
Q05639	Q05639	EF1A2_HUMAN	EEF1A2	Elongation factor 1-alpha 2	1	YYITIIDAPGHRDFIK	YYITIIDAPGHRDFIK	4	YYITIIDAPGHRDFIK4																																					3498.42					2382.17		4169.74		3894.63							1994.42						2295.32	3243.68			3520.05
P17540	P17540	KCRS_HUMAN	CKMT2	Creatine kinase S-type, mitochondrial	1	YYKLSEMTEQDQQR	YYKLSEMTEQDQQR	3	YYKLSEMTEQDQQR3			5401.29										6150.11	5140.77					9184.87	5066.23	10945.9							8518.13				14363.1							1781.34							18679.9								986.982								1175.23		936.781
P07686	P07686	HEXB_HUMAN	HEXB	Beta-hexosaminidase subunit beta	1	YYKVEPLDFGGTQK	YYKVEPLDFGGTQK	2	YYKVEPLDFGGTQK2																																			996.524			943.601							1756.3	2738.81		1953.94	1219.11				3003.17		3342.68
P11171	P11171;Q9H4G0;Q9Y2J2	EPB41_HUMAN	EPB41	Protein 4.1	0	YYLCLQLR	YYLC(UniMod:4)LQLR	2	YYLC(UniMod:4)LQLR2																																	5233.77		4111.86	3708.16	8985.86		3838.46		4732.57		2342.38	5827.9		1762.37	3826.93	4076.88	3849.59	6913	9068.7	5428.78	7923.88	6646.77	4160.75	10212.8	8886.42	11027.3	9653.28	6033.24	13659.4	9804.44	7189.22	7158.47
Q96QR8	Q96QR8;Q9UJV8	PURB_HUMAN	PURB	Transcriptional activator protein Pur-beta	0	YYLDLKENQR	YYLDLKENQR	2	YYLDLKENQR2																																			1441.68			3307.97				1634.61		4012.82		2317.74	2455.69	4573.02		1881.57			3073.98	3021.62	3338.55			2828.64		2872.87	3823.91		1765.21	2561.12
O14727	O14727	APAF_HUMAN	APAF1	Apoptotic protease-activating factor 1	1	YYLHDLQVDFLTEK	YYLHDLQVDFLTEK	3	YYLHDLQVDFLTEK3																																		3712.35
P50148	P50148	GNAQ_HUMAN	GNAQ	Guanine nucleotide-binding protein G(q) subunit alpha	1	YYLNDLDRVADPAYLPTQQDVLR	YYLNDLDRVADPAYLPTQQDVLR	3	YYLNDLDRVADPAYLPTQQDVLR3	6085.39		10126.6	5542.83	15922.4	9729.52			8406.33		3834.96		19533.2	16425.4		6706.77		7966.5							7675.03			7953.02	3591.43		6154.98	14714
Q4G0F5	Q4G0F5	VP26B_HUMAN	VPS26B	Vacuolar protein sorting-associated protein 26B	1	YYLNLVLIDEEERR	YYLNLVLIDEEERR	3	YYLNLVLIDEEERR3																																	21016	6069.25	18941.1	9346.05	9548.95	14072.7	13061.6	5015.79	9283	10870.3	15642.7	16453.6	15235.6		19992	12677.8	18283.6	15479	8780.58	23087.7	15708	13100.2	20003.4	16000.5	7308.63	13414.4	10265.8	14518.8	15578.8	10197.7	18581.5	13626.8
Q14624	Q14624	ITIH4_HUMAN	ITIH4	Inter-alpha-trypsin inhibitor heavy chain H4	1	YYLQGAK	YYLQGAK	2	YYLQGAK2																																												17576.8				6176.09											19652.8		11052.8			7301.54
P29992	P29992	GNA11_HUMAN	GNA11	Guanine nucleotide-binding protein subunit alpha-11	1	YYLTDVDR	YYLTDVDR	2	YYLTDVDR2	29069.4		19190.3	18699.9	24483.6	14852.3			35912.7	33508.6	71108.4		21701.2	20451.3	19025.2	27974.9	19522.9		15826.6	28295.5	24985.5		30108.7	22600.5	32346.5	33597	19136	22831	16349.3	22866.8	15487.2	14089.6																8573.84		8008.53			4120	5272.7					10694.8			12104.4		6223.65
P29992	P29992	GNA11_HUMAN	GNA11	Guanine nucleotide-binding protein subunit alpha-11	1	YYLTDVDRIATLGYLPTQQDVLR	YYLTDVDRIATLGYLPTQQDVLR	3	YYLTDVDRIATLGYLPTQQDVLR3				1866.26	9587					5011.98			4120.16						5174.47				2479.82	7750.74			4934.34	6545.01	6864
Q8NEB9	Q8NEB9	PK3C3_HUMAN	PIK3C3	Phosphatidylinositol 3-kinase catalytic subunit type 3	1	YYLTNQEK	YYLTNQEK	2	YYLTNQEK2																																	27625.2	35696.8	12708.4	23002.5	22306	18274.3	26374.7		32647.8	18481.4	40943.2	7594.44			10554.6		22069	9563.29	27159.9	10197.8	8071.2	7137		36819.1	46567.7	11329	5742.94	10194.2	8301.45
Q15119	Q15119	PDK2_HUMAN	PDK2	[Pyruvate dehydrogenase (acetyl-transferring)] kinase isozyme 2, mitochondrial	1	YYMASPDLEIQEINAANSK	YYMASPDLEIQEINAANSK	2	YYMASPDLEIQEINAANSK2																																	18669.2		13950.3	29801.4	13051.7	33529.8	14851.9		29340.1	38001.7	7717.54	17668	19057.2	11428.6	11323	25572.3	10558	13988.8	21383.4	15908	49031.2	14372.1	41145.3	61201.8	23375.3	31512.8	13300.3	22546.3	22159.2	22982.4	6379.03	33968.5
Q9Y5X3	Q9Y5X3	SNX5_HUMAN	SNX5	Sorting nexin-5	1	YYMLNIEAAK	YYMLNIEAAK	2	YYMLNIEAAK2																																			4520.27						2098.94		1315.39	4182.53		4985.31	5182.27	9709.76		4835.48		12385.2	13186.7	9039.09	13310.6		504.742	3970.11	13030.4	4113.86	7204.65	9529.49	10376.1	13816.5
P52888	P52888	THOP1_HUMAN	THOP1	Thimet oligopeptidase	1	YYMNQVEETR	YYMNQVEETR	2	YYMNQVEETR2																																	3878.87		2860.9	6582.81		3753.69	3392.87		4787.29	3918.13	5778.02	6692.04				4524.8	3266.03	4295.91	5556.7	4187.78	4266.69	3291.19	3310.2	6914.06	6870.8	5823	3994.89	7494.58	6983.75	3874.18		7646.78
Q6ZMP0	Q6ZMP0	THSD4_HUMAN	THSD4	Thrombospondin type-1 domain-containing protein 4	1	YYNCNVVVQAR	YYNC(UniMod:4)NVVVQAR	2	YYNC(UniMod:4)NVVVQAR2																																					3239.12					997.178		4912.26				1732.68					1111.04			5041.37		2416.77	2457.19	4374.14	5512.59			1938.04
Q8WVM7	Q8N3U4;Q8WVM7	STAG1_HUMAN	STAG1	Cohesin subunit SA-1	0	YYNDYGDIIK	YYNDYGDIIK	2	YYNDYGDIIK2																																	9668.81		6620.56												6838.95			7604.96	5325.9						5027.25	6124.24				7210.54
P56134	P56134	ATPK_HUMAN	ATP5MF	ATP synthase subunit f, mitochondrial	1	YYNKYINVK	YYNKYINVK	2	YYNKYINVK2	6460.48	16749.5	27044.3	18044.2	21048.8	11477.8			18896.8	20816.3	11823.6		20618.4	31977.2	22441	12482.1	20166.2	32434.3	31905.9	21608	31238.9	7743.75	13856.3	25454.4	4340.92	9296.76	19273.3	27969.8	14790.6		23821.3	44223.6
P56134	P56134	ATPK_HUMAN	ATP5MF	ATP synthase subunit f, mitochondrial	1	YYNKYINVK	YYNKYINVK	3	YYNKYINVK3			23235.6	11188.8	21931.9	9333.54			12113	9139.13	9701.12		13080.4	20032.2	26246.3	9085.07	26713.8	24627.6	25097.8	23115.3	25537.2	8232.96		21965.8		12661.5	15222.3	16488.6	13110.1		16044.7	23882.1
O00232	O00232	PSD12_HUMAN	PSMD12	26S proteasome non-ATPase regulatory subunit 12	1	YYNLMIQLDQHEGSYLSICK	YYNLMIQLDQHEGSYLSIC(UniMod:4)K	3	YYNLMIQLDQHEGSYLSIC(UniMod:4)K3																																				2720.85		1334.11			1721.05			1920.64	1890.34			1881.25	2507.95	2219.41	2317.63		2343.18		2849.75			2111.95	1980.67	2004.89	1779.57	2076.21	954.64	1619.2
P22830	P22830	HEMH_HUMAN	FECH	Ferrochelatase, mitochondrial	1	YYNQVGR	YYNQVGR	2	YYNQVGR2																																												11747.6								6969.73									16452.7		4010.3	10347.5
Q9ULH0	Q9ULH0	KDIS_HUMAN	KIDINS220	Kinase D-interacting substrate of 220 kDa	1	YYPGGSQHLISRPSVK	YYPGGSQHLISRPSVK	3	YYPGGSQHLISRPSVK3			37923.7		40970.4									30164.9	51563.1			17261.2														7551.95
P06732	P06732	KCRM_HUMAN	CKM	Creatine kinase M-type	1	YYPLKSMTEK	YYPLKSMTEK	2	YYPLKSMTEK2																																			4496.24			1553.02	1703.48		2046.78	2436.45		3622.19	2670.62	5403.13	1556.29	5200.9		5335.54	7554.21	10495.5	7745.96	2195.37	11817.8	11654	9184.64	7034.27	8049.09	3160.87	4614.86	5348.37	4904.28	12274
Q02878	Q02878	RL6_HUMAN	RPL6	60S ribosomal protein L6	1	YYPTEDVPR	YYPTEDVPR	2	YYPTEDVPR2	59726.1	78910	73599.3	105371	64931.7	93898	25486.2		75807.4	82026.8	55398.4	70165	69540.4	45668	49353.9	75071.3	76475.2	63069.6	46698.3	38797.7	40071.1	40969.7	60898.5	49744.7	72132.1	82814.1	72996.6	80094.6	75186.5	107608	81064.5	59405.5		20272.3	16935.8									21584.1			39139			37863.9		24341.9		36403.5	24590.4			16866.3	14598.8	16543.4	21988.5	21969.9	18541.9
Q02878	Q02878	RL6_HUMAN	RPL6	60S ribosomal protein L6	1	YYPTEDVPRK	YYPTEDVPRK	2	YYPTEDVPRK2	10979	16583.4	15532.9	22220.8	15790.9	14301.8			15147.1	12271.9	13169.3	10263.6	11162.6	8520.95		10140.6	9611.56	22935.9	9869.23	6469.18	7246.09	5920.72	6766.28	8403.54	10198.8	9428.25	16925.7	20875	18245.2	7851.75	16097.1	13191.2										1132.31				3304.76				3805.77			1345.19		3515.79			1770.64			1761.79			1613.15
Q02878	Q02878	RL6_HUMAN	RPL6	60S ribosomal protein L6	1	YYPTEDVPRK	YYPTEDVPRK	3	YYPTEDVPRK3			22394.2	27268.4	17881.1	17271.4			14414.3	7932.01	9420.2	26084.5	14310	12157.2		13804		22321.6	16090.3		10037.4		13587.5	12865.4		20782.9	18158.8	22177.6	19605.7		13888.5	9977.24	1729.9											2550.72		2383.42		5654.86		4089.51					4925.13			2565.19		2639.76	2199.84
Q03001	Q03001	DYST_HUMAN	DST	Dystonin	1	YYQADQLVQR	YYQADQLVQR	2	YYQADQLVQR2																																			4992.22			3321.66							3425.35	8080.68	3658.2	7340.93			3572.34		6701.26	4502.32	5713.52			4793.91			3970.33	4589.38		5145.76
P13671	P13671	CO6_HUMAN	C6	Complement component C6	1	YYQENFCEQICSK	YYQENFC(UniMod:4)EQIC(UniMod:4)SK	2	YYQENFC(UniMod:4)EQIC(UniMod:4)SK2																																	1877.76	6876.72	1476.57	1618.74	1343.44	2458.83			2501.33	1828.99	1027.73				784.912	2256.33	2446.5		977.822	1951.61	2545.82		2223.67					1526.99	1855.32			1572.1
Q14203	Q14203	DCTN1_HUMAN	DCTN1	Dynactin subunit 1	1	YYQHLYSIHLAEQPEDCTMQLADHIK	YYQHLYSIHLAEQPEDC(UniMod:4)TMQLADHIK	4	YYQHLYSIHLAEQPEDC(UniMod:4)TMQLADHIK4																																	5292.68		8181.71	9145.97	2897.2	11497.3	4628.81		9331.11	13228.5	3507.84	2093.42	6517.78	4387.27	5275.18	8364.73	9806.73	3995.2	7716.94	11147.3	22195.5	2067.93	15057.1	7318.33	4939.76	4458.14	1935.52	2463.82	4024.49	3349.73	1802.36	7114.13
Q9NPC6	Q9NPC6	MYOZ2_HUMAN	MYOZ2	Myozenin-2	1	YYQSPWEQAISNDPELLEALYPK	YYQSPWEQAISNDPELLEALYPK	3	YYQSPWEQAISNDPELLEALYPK3										9757.29			11671.9								3748.79											17314	175129	108420	149297	108592	212121	106949	153131		150818	142777	117103	136362	225653	231151	218284	219997	81057.8	176588	171262	235562	148222	266769	225293	149375	212164	184827	250910	159307	138859	355731	72382.8	356515
Q9NPC6	Q9NPC6	MYOZ2_HUMAN	MYOZ2	Myozenin-2	1	YYQSPWEQAISNDPELLEALYPK	YYQSPWEQAISNDPELLEALYPK	4	YYQSPWEQAISNDPELLEALYPK4																																	9397.53		14172.4		12021.6	14334.2	11288.4		8250.92	24404.4		14932.5	16878.9	25127.2	21079.8	16111.3	9133.28	10948.4	10257.7	21847.8	29445.2	29422.4	22109.6	19635.4	10981.5	12769.6	24235.7	12746.5	11657.7	50891.9	13063	10633.1
Q9UNM6	Q9UNM6	PSD13_HUMAN	PSMD13	26S proteasome non-ATPase regulatory subunit 13	1	YYQTIGNHASYYK	YYQTIGNHASYYK	2	YYQTIGNHASYYK2																																		936.012	1158.75		426.105							2987.84		2448.2	1114.44	1836.18		2940.67	727.418	1684.43	1325.5	1156.91	3009.57	524.351	840.822	1759.7	3509.81	3603.82	7344.04	3351.57	3098.87	5916.65
Q9UNM6	Q9UNM6	PSD13_HUMAN	PSMD13	26S proteasome non-ATPase regulatory subunit 13	1	YYQTIGNHASYYK	YYQTIGNHASYYK	3	YYQTIGNHASYYK3																																			3140.98							3432.16		5205.6		5836.45	3551.21	4029.21		4713.67	2769.73	4097.8	4222.48	3336.36	4436.04			4122.95	4913.65	3695.53	6180.7	4503.94	3883.06	5241.55
Q9UNM6	Q9UNM6	PSD13_HUMAN	PSMD13	26S proteasome non-ATPase regulatory subunit 13	1	YYQTIGNHASYYKDALR	YYQTIGNHASYYKDALR	3	YYQTIGNHASYYKDALR3																																														2889.73
Q15149	Q15149	PLEC_HUMAN	PLEC	Plectin	1	YYRESADPLGAWLQDAR	YYRESADPLGAWLQDAR	3	YYRESADPLGAWLQDAR3																																														3884.83
O60547	O60547	GMDS_HUMAN	GMDS	GDP-mannose 4,6 dehydratase	1	YYRPTEVDFLQGDCTK	YYRPTEVDFLQGDC(UniMod:4)TK	3	YYRPTEVDFLQGDC(UniMod:4)TK3																																	2370.18	8322.08	4638.71						1586.63			2795.6	5386.07	3120.45	4006.63	5878.8		2967.76	2065.82	6572.11	3582.39	4717.97	7734.27			3979.77	4012.84	6094.85	1788.15	5065.21	4432.83	5016.18
Q96AC1	Q96AC1;Q9BQL6	FERM2_HUMAN	FERMT2	Fermitin family homolog 2	0	YYSFFDLNPK	YYSFFDLNPK	2	YYSFFDLNPK2																																	19182.6		20069.7	9608.95	11943.5	11872.5	19463.7		17846.1	8260		23603.8	16342.1	10394.1	19224.9	31081.4	13283.2	18434.2	20260.4	22588.3	19656	41685.1	29126.4	15132.9	21825	23122.9	36470.1	16534.5	29932.2	45961.2	21535.9	28600.2
Q9BRF8	Q9BRF8	CPPED_HUMAN	CPPED1	Serine/threonine-protein phosphatase CPPED1	1	YYSLDELSEK	YYSLDELSEK	2	YYSLDELSEK2																																	49930	83740.6	37135.8	42975.4	47559.8	45805	44997.5		39765	50769.1	33003.5	50888.9	40111.2	11473	43273.4	58137.1	51200.4	37545.5	45874.1	40939.2	78445.8	69721.7	52349.1	87555.4	53278.4	84536.3	85327.5	53025.6	32037.1	63729.2	48620.3	76080
Q9BRF8	Q9BRF8	CPPED_HUMAN	CPPED1	Serine/threonine-protein phosphatase CPPED1	1	YYSLDELSEKGIEDDLMDLIK	YYSLDELSEKGIEDDLMDLIK	3	YYSLDELSEKGIEDDLMDLIK3																																	5981.38		4727.59	9938.4	9634.98	10715.8	7965.18	16951	3248.46	22786.2		8881.02	22294.5	20845.8	7968.67	9981.81	4748.04	3251.45	3439.91	4072.44	16378.5	4235.86	5547.57	4504.52	3577.24	8347.58	5839.07	3711.75	1917.91		9739.99	3386.17
P53634	P53634	CATC_HUMAN	CTSC	Dipeptidyl peptidase 1	1	YYSSEYHYVGGFYGGCNEALMK	YYSSEYHYVGGFYGGC(UniMod:4)NEALMK	3	YYSSEYHYVGGFYGGC(UniMod:4)NEALMK3																																	1461.52	11264.3	3561.6			1333.38	1654.06	7834.5	1407.99	1360.11	1769.61		3051.18			914.637			2480.85		773.328		712.69	591.745	2682.49
Q9BY41	Q9BY41	HDAC8_HUMAN	HDAC8	Histone deacetylase 8	1	YYSVNVPIQDGIQDEK	YYSVNVPIQDGIQDEK	2	YYSVNVPIQDGIQDEK2																																			2115.1		2272.97	4723.4			4101.99	3620.12				1980.25		3114.96		780.733	3790.45		3480.68		4857.65	5302.28	2898.83	3250.75		3498.82				2750.22
Q6PKG0	Q6PKG0	LARP1_HUMAN	LARP1	La-related protein 1	1	YYSYGLEK	YYSYGLEK	2	YYSYGLEK2																																	9353.5		3571.2									6676.57				4822.32						7694.66		5966.6		6372.22		6174	10879.5	5914.91	7192.78
O14929	O14929	HAT1_HUMAN	HAT1	Histone acetyltransferase type B catalytic subunit	1	YYTEFPTVLDITAEDPSK	YYTEFPTVLDITAEDPSK	2	YYTEFPTVLDITAEDPSK2															9445.62																		4942.52		4823.57	4654.69	2489.84	2353.82			3545.56	2351.52	5149.99	2150.66	3590.13					2871.7	2727.4	2894.27	2396.12		2955.97	4438.04	2788.33	3318.73	1864.89	2244.85	1958.92	2751.44	2282.07	2711.71
Q9UG63	Q9UG63	ABCF2_HUMAN	ABCF2	ATP-binding cassette sub-family F member 2	1	YYTGNYDQYVK	YYTGNYDQYVK	2	YYTGNYDQYVK2																																		2809.26							2869.3						4685.63	4035.45			3312.49		6306.95	3497.39	7291.98	6421.24	4396.91	5802.27	4617.19	5266.56		6623.25		5301.81
P00167	P00167	CYB5_HUMAN	CYB5A	Cytochrome b5	1	YYTLEEIQK	YYTLEEIQK	2	YYTLEEIQK2			43374.4	39738.9	39468	23018.7			44514.8	38301	53460.3	29385.9	30029.9	25239	55749.6	34554.2	24657.2	47329.7	41416.1	39650.1	48641			35700		45296.4	38986.7	36377.3	36107.3			33359.3																		24396							32699.2	31967.9	21501.7				16426.3
P07814	P07814	SYEP_HUMAN	EPRS1	Bifunctional glutamate/proline--tRNA ligase	1	YYTLFGR	YYTLFGR	2	YYTLFGR2																																										5812.08										9968.01		16266								14494.4
P49748	P49748	ACADV_HUMAN	ACADVL	Very long-chain specific acyl-CoA dehydrogenase, mitochondrial	1	YYTLNGSK	YYTLNGSK	2	YYTLNGSK2										11169.6													6624.45									7629.1	55014.3		59037.5	37626.6	54938.1	9530.58	23208.3		48218.9	30972.6	15632.4	66996.5	33238.9	71275.6	72117.8	57039.5	65599	89165.1	89968.4	103881	72536.4	88873.9	74288.2	86398.4	94939.5	76889.6	328712	80605.6	194818	129141	209134	164033
P49748	P49748	ACADV_HUMAN	ACADVL	Very long-chain specific acyl-CoA dehydrogenase, mitochondrial	1	YYTLNGSKLWISNGGLADIFTVFAK	YYTLNGSKLWISNGGLADIFTVFAK	3	YYTLNGSKLWISNGGLADIFTVFAK3																																	5997.89		7440.64	10198.1	5651.06	1706.34	6515.69		3041.45	2416.85	3448.05	4068.59	3671.72	12254	10752.1	2733.29	5414.81	5085.56	2893.97	10109	4349.28	6998.03	5054.82		6323.07	3196.16	10630.1	3060.38	6448.21	5205.8	8216.68	2614.8
Q8N5M1	Q8N5M1	ATPF2_HUMAN	ATPAF2	ATP synthase mitochondrial F1 complex assembly factor 2	1	YYTMHLTTLCNTSLDNPTQR	YYTMHLTTLC(UniMod:4)NTSLDNPTQR	3	YYTMHLTTLC(UniMod:4)NTSLDNPTQR3																																	17983.7	2485.85	24012.8	21175	7295.29	28327.7	19140.5		15340.8	36813.2	8323.72	17349.1	18806.5	12544.7	15343	20561.3	24155.2	18159	39024.7	38481	42542.7	15108.5	45358.2	33935.4	18446.2	34858.8	17048.5	25837.9	27622.3	22038	13144.2	33171.4
P49721	P49721	PSB2_HUMAN	PSMB2	Proteasome subunit beta type-2	1	YYTPTISR	YYTPTISR	2	YYTPTISR2																				10879.4													24076.1		15322.8	11419			14561		9576.24			9212.9	7971.36		16601.9	7017.82		27843.1	25215.9	29536.5	10756	27732.4		9659.8	22186.7	15038.7	18436.5	10399.6		39820.3	10547
P51692	P51692	STA5B_HUMAN	STAT5B	Signal transducer and activator of transcription 5B	1	YYTPVPCESATAK	YYTPVPC(UniMod:4)ESATAK	2	YYTPVPC(UniMod:4)ESATAK2	6751.38		10573.7	11661.9	13352.5	9406.47			18380.7	12151.7	12457.9		10203.2				12003.1	13218.7	9533.22								15495.5	12765	11447.8			7741.08	3495.46		6272.95		6069.85	3364.83	3846.93	7382.78	2228.94			6440.21	4393.02	8514.34	8035.65	7437.88		4359.88	4200.97	4982.23	4218.83	4560.14	7300.09	8086.58	4344.86	5473.47	4980.28	3455.52	7325.13	5154.96		6573.73
P07900	P07900	HS90A_HUMAN	HSP90AA1	Heat shock protein HSP 90-alpha	1	YYTSASGDEMVSLK	YYTSASGDEMVSLK	2	YYTSASGDEMVSLK2															22282.9																5904.14		86753.1	64964	96086.9	25734.3	40698.1	106850	45583.1		32290	67891.9	66462.9	61756.8	85726.4	31302.2	101917	117581	112695	91788.5	57475.2	106440	142612	53931.2	106042	64828.7	79303.9	45829.7	54725.9	77768.1	102793	51829.2	40753.4	79308.5
P07900	P07900	HS90A_HUMAN	HSP90AA1	Heat shock protein HSP 90-alpha	1	YYTSASGDEMVSLKDYCTR	YYTSASGDEMVSLKDYC(UniMod:4)TR	3	YYTSASGDEMVSLKDYC(UniMod:4)TR3																																	22636.5	4026.21	42809.4	9784.34	31460.4	47404.6	17659.1		7214.14	42991.5	8817.96	35927.5	79423.3	83091.9	27754.5	66250	22267.1	18876.4	6278.95	21225.1	65108.9	13173.6	49798.5		13581.2	15885.7	25565.1	22035.2	18751.9	10773.2	35745.1	32427.6
P07339	P07339	CATD_HUMAN	CTSD	Cathepsin D	1	YYTVFDR	YYTVFDR	2	YYTVFDR2																																	46153.1		242420	11407.3		5826.2	57002.4	19221.3	11659.1		32145.9	130838	124199	24447.4	344429	304436	54354.6	326966	31646.2	1090000	322247	1040000	153126	14948.8	42347.9	160309	348102	61326.2	152216	1410000	200891	187776
P07339	P07339	CATD_HUMAN	CTSD	Cathepsin D	1	YYTVFDRDNNR	YYTVFDRDNNR	2	YYTVFDRDNNR2																							1699.81												7204.96	5732.43	3709.94		4247.66		1487.38			31330.5	7432.3	12974.4	5542.13	17304.3		4071.34		12333.1	24399.1	18634.4	24991.3	4419.34	3193.89	17097.2	27086.4	20755.9	33237	32249.4	14009.8	23941.4
P07339	P07339	CATD_HUMAN	CTSD	Cathepsin D	1	YYTVFDRDNNR	YYTVFDRDNNR	3	YYTVFDRDNNR3			7956.01			8204.54			4190.75	4982.25			13711.1	9980.05		4189.1			5558.7		11229.6										3679.18		30799		196271	23988.2	12723.3	28628.5	53108.3		16474.9	53758.4	23838.8	315920	235128	291838	186700	263452	48864.2	114132	38047.7	378128	391049	295254	278656	35438.2	36511.1	238474	402513	184960	238175	506604	189283	137907
P01024	P01024	CO3_HUMAN	C3	Complement C3	1	YYTYLIMNK	YYTYLIMNK	2	YYTYLIMNK2																																		29125			5413.62		8657.62		3461.97		15808.1			3931.19	6329.47	5054.15	17587.3	6357.57		7746.76							14529.9				4278.69
Q5QJ74	Q5QJ74	TBCEL_HUMAN	TBCEL	Tubulin-specific chaperone cofactor E-like protein	1	YYVDVPQEEVPFR	YYVDVPQEEVPFR	2	YYVDVPQEEVPFR2																																	4398.38	27947.8	20379.8	3380.77	16150.9	14554.9	16145		3055.28	11803.9		41616.3	24079.8	34850.8	19970.6	54202.3	6593.71	19559	15443.4	13251.5	42442.9	37217.9	37678.7	14610.2	4934.79	30919.2	26247	19526.3	25720.1	30433.9	41507.4	41905
P46952	P46952	3HAO_HUMAN	HAAO	3-hydroxyanthranilate 3,4-dioxygenase	1	YYVGDTMDVLFEK	YYVGDTMDVLFEK	2	YYVGDTMDVLFEK2																																			2683.12		3643.83	3113.59				1800.52		6697.2	9202.96	4068.39	4437.34	10414		2711.15	1745.31			3173.3	4255.71			5564.05	2782.35	3517.19	2821.94	1896.04	2472.52	6051.18
Q96C11	Q96C11	FGGY_HUMAN	FGGY	FGGY carbohydrate kinase domain-containing protein	1	YYVGVDVGTGSVR	YYVGVDVGTGSVR	2	YYVGVDVGTGSVR2												22479.8															7379.49						5330.3		4413.16		5512.64	4181.23	2857.36		5401.24	7391.12		5516.3	6590.31		4003.62		9134.1	5702.02	7113.22	3919.5	9926.42	5261.92	7530.86	6144.18	5739.58	7704.61	4826.6	8059.41	6166.1	7658.99	2994.95	6099.23
P68104;Q5VTE0	P68104;Q5VTE0	EF1A1_HUMAN;EF1A3_HUMAN	EEF1A1;EEF1A1P5	Elongation factor 1-alpha 1	0	YYVTIIDAPGHR	YYVTIIDAPGHR	2	YYVTIIDAPGHR2	12782.7	11631.2	9431.69			32898.4			14564.3			9130.54		3871.87	174576		57719		26900.8	12034.4		40988.7			8037.29			37212.5	10726.8	71579.9	72811.9		85233.6	90204.3	100396	45218.6	22076.1	57748.5	31375.7		33909.5	26127.7	87421.8	59499	49511.5	8952.36	151793	88229.2	61455.8	51302.9	39291.4	28276	43043.4	27744.6	10196.1	39238.3	24853.6	53313	61209.1	65858.5	88737.9	43207.6	41890.6
P68104;Q5VTE0	P68104;Q5VTE0	EF1A1_HUMAN;EF1A3_HUMAN	EEF1A1;EEF1A1P5	Elongation factor 1-alpha 1	0	YYVTIIDAPGHR	YYVTIIDAPGHR	3	YYVTIIDAPGHR3		18374.1	14657.2	8882.03		44349.7			14283.1			13935.7		4743.27	232144		120056		7488.02	13665.3	5208.3	50019	4995.17		14804.4		7284.8	13578.6	13180.5	105619	114922		83189.2	58856	160462	35780.8	17510	19678.7	43426.6		23800.6	12102.3	101993	79294.7	57651	11716.4	219774	88144	90290.2	67715.7	22645	32149.4	18114.2	33167	10122.5	19332.2	22815.9	49522.3	68432.2	49556.4	70475.4	45207.5	49882.2	11574.4
P68104;Q5VTE0	P68104;Q5VTE0	EF1A1_HUMAN;EF1A3_HUMAN	EEF1A1;EEF1A1P5	Elongation factor 1-alpha 1	0	YYVTIIDAPGHRDFIK	YYVTIIDAPGHRDFIK	3	YYVTIIDAPGHRDFIK3																																	3121.12		3742.87	8803.34	3985.65	7896.32	5528.8		3791.33	6009.98	4238.49	4356.79	7689.84	6306.62	4262.29	4202.38		1243.1		1184.3	2828.11		2018.7		1759.36	2502.26	3548.67	3057.99			3529.71	1573.09
P02675	P02675	FIBB_HUMAN	FGB	Fibrinogen beta chain	1	YYWGGQYTWDMAK	YYWGGQYTWDMAK	2	YYWGGQYTWDMAK2																																	6394	54674.2		4459.68	16461.2	3371.56	14450.1	56672.6	9126.24	8806.48	2672.4	75120.4		37929.5	5893.3	10325.4		3384.1			6810.08	5672.84	6218.85	7343.14	4218.64	3008.46	59552.6	21426.9	157932	24920.9	18977.3	11921.1
P07942	P07942	LAMB1_HUMAN	LAMB1	Laminin subunit beta-1	1	YYYAVYDMVVR	YYYAVYDMVVR	2	YYYAVYDMVVR2																																												6200.21		2266.26				9832.33		11001		11416.7	6330.99			8406.58	14662.1		20285.1	11019.8	12728.5	10028.3
Q93100	Q93100	KPBB_HUMAN	PHKB	Phosphorylase b kinase regulatory subunit beta	1	YYYVPADFVEYEK	YYYVPADFVEYEK	2	YYYVPADFVEYEK2	38934.5			50894.3		31049.1			37808.9	45888	25433.4	52112.9	35697.8	22850.7		26055.4			47244.7				32940	44771.6	28091.7	41053.6	43096.6	50903.6	43679.3		46801.2	52283.5

### Sheet: TableCaption
Supplementary Table S2. Peptide precursors identified in Azo and lithium chloride extracts of ICM and control tissue. DIA-NN output of peptide precursors identified following extraction with 0.4% Azo and 3M LiCl extraction buffers and subsequent reduction, alkylation, and tryptic digestion.
